# p53 secures the normal behavior of H3.1 histone in the nucleus by regulating nuclear phosphatidic acid and EZH2 during the G1/S phase

**DOI:** 10.1101/2023.06.27.545208

**Authors:** Tsukasa Oikawa, Junya Hasegawa, Haruka Handa, Naomi Ohnishi, Yasuhito Onodera, Ari Hashimoto, Junko Sasaki, Takehiko Sasaki, Koji Ueda, Hisataka Sabe

## Abstract

Histones are key molecules of epigenetic regulation and inheritance, and are thought to be chaperoned and transported into the nucleus appropriately prior to being integrated into nucleosomes. H3.1 histone is predominantly synthesized and enters the nucleus during the G1/S phase of the cell cycle, as a new component of duplicating nucleosomes. Here we found that p53 is necessary to secure the normal behavior and modification of H3.1 in the nucleus during the G1/S phase, in which p53 increases C-terminal domain nuclear envelope phosphatase 1 (CTDNEP1) levels and decreases enhancer of zeste homolog 2 (EZH2) levels in the H3.1 interactome. In the absence of p53, H3.1 molecules tended to be tethered at or near the nuclear envelope (NE), where they were predominantly trimethylated at lysine 27 (H3K27me3) by EZH2, without forming nucleosomes. This accumulation was likely caused by the high affinity of H3.1 towards phosphatidic acid (PA). p53 reduced nuclear PA levels by increasing levels of CTDNEP1, which activates lipin to convert PA into diacylglycerol. Induction of the *TMEM255A* gene by p53 linked p53 with CTDNEP1, in which TMEM255A stabilized CTDNEP1. We moreover found that the cytosolic H3 chaperone HSC70 attenuates the H3.1-PA interaction, and our molecular imaging analyses suggested that H3.1 molecules may be anchored around the NE after their nuclear entry. Our results expand our knowledge of p53 function in regulation of the nuclear behavior of H3.1 during the G1/S phase, in which p53 may primarily target nuclear PA and EZH2.

## Supplementary file 1 for "p53 secures the normal behavior of H3.1 histone in the nucleus by regulating nuclear phosphatidic acid and EZH2 during the G1/S phase" (part 4 of 10)

### Sheet: genes (continued)
	p53WT		p53QM		Vehicle		Annotation
4279	0.0	0.0	0.0	0.0	0.0	0.0	MICD	PERB11.4	MHC class I polypeptide-related sequence D (pseudogene)	pseudo	4279			chr6	29938149	29943522	-	HGNC:7093
10255	1.271979	2.4868422	1.6937704	3.0	0.0	0.0	HCG9	HCGIX|HCGIX4	HLA complex group 9 (non-protein coding)	miscRNA	10255	ENSG00000204625		chr6	29942892	29946177	+	HGNC:21243|HPRD:17092
100048923	0.0	0.0	0.0	0.0	0.0	0.0	DDX39BP2	BAT1P2|BPG309N1.15	DEAD (Asp-Glu-Ala-Asp) box polypeptide 39B pseudogene 2	pseudo	100048923			chr6	29960986	29961910	+	HGNC:33461
100048924	0.0	0.0	0.0	0.0	0.0	0.0	MCCD1P2	BPG309N1.16	mitochondrial coiled-coil domain 1 pseudogene 2	pseudo	100048924			chr6	29962919	29963091	-	HGNC:33462
80862	5.47668	45.855267	6.3770733	77.07896	6.1890855	74.81193	ZNRD1-AS1	C6orf12|HTEX4|NCRNA00171|ZNRD1-AS|ZNRD1AS	ZNRD1 antisense RNA 1	miscRNA	80862	ENSG00000204623		chr6	29968788	30028961	-	HGNC:13924
353001	0.0	0.0	0.0	0.0	0.0	0.0	HCG4P3	HCGIV-03|HCGIV-3|HCGIV.2	HLA complex group 4 pseudogene 3	pseudo	353001			chr6	29972622	29973605	-	HGNC:22922
3137	3.102798	8.846666	5.2482014	35.246136	4.504963	23.280878	HLA-J	CDA12|D6S203|HLA-59|HLA-CDA12	major histocompatibility complex, class I, J (pseudogene)	pseudo	3137			chr6	29973748	29977733	+	HGNC:4967
100507399	3.5520868	12.078947	2.9161627	7.0	3.2858171	10.0	HCG8	HCGVIII|HCGVIII-1	HLA complex group 8	miscRNA	100507399			chr6	29979878	29981699	-	HGNC:21242
6824	0.0	0.0	0.0	0.0	0.0	0.0	ETF1P1	HCGVII|SUP45L2	eukaryotic translation termination factor 1 pseudogene 1	pseudo	6824			chr6	29999490	30001654	+	HGNC:3478
30834	9.985389	1043.8689	9.948592	916.3684	9.700825	853.3154	ZNRD1	HTEX-6|Rpa12|TEX6|ZR14|hZR14|tctex-6	zinc ribbon domain containing 1	protein-coding	30834	ENSG00000066379	GO:0003676|GO:0003899|GO:0005730|GO:0006139|GO:0006351|GO:0008270	chr6	30029017	30032686	+	HGNC:13182|MIM:607525|HPRD:09601|Vega:OTTHUMG00000031149
6992	10.1116495	1139.3419	10.55242	1392.6447	10.411331	1396.3472	PPP1R11	HCG-V|HCGV|IPP3|TCTE5|TCTEX5	protein phosphatase 1, regulatory (inhibitor) subunit 11	protein-coding	6992	ENSG00000204619	GO:0004864|GO:0005737	chr6	30034932	30038108	+	HGNC:9285|MIM:606670|HPRD:09449|Vega:OTTHUMG00000031260
80352	1.5426266	3.0	1.1917974	2.118421	0.0	1.0	RNF39	HZF|HZFW|LIRF	ring finger protein 39	protein-coding	80352	ENSG00000204618	GO:0005575|GO:0005737|GO:0008150|GO:0008270	chr6	30038043	30043628	-	HGNC:18064|MIM:607524|HPRD:09600|Vega:OTTHUMG00000031288
11074	0.0	0.0	0.0	0.0	0.0	0.0	TRIM31	C6orf13|HCG1|HCGI|RNF	tripartite motif containing 31	protein-coding	11074	ENSG00000204616	GO:0005739|GO:0008270|GO:0016567|GO:0016874	chr6	30070674	30080867	-	HGNC:16289|MIM:609316|HPRD:10281|Vega:OTTHUMG00000031064
135644	0.0	0.0	0.0	0.0	0.0	0.0	TRIM40	RNF35	tripartite motif containing 40	protein-coding	135644	ENSG00000204614	GO:0005622|GO:0008270	chr6	30103885	30116512	+	HGNC:18736|HPRD:15557|Vega:OTTHUMG00000031083
10107	0.0	0.0	0.0	0.0	0.0	0.0	TRIM10	HERF1|RFB30|RNF9	tripartite motif containing 10	protein-coding	10107	ENSG00000204613	GO:0003674|GO:0005737|GO:0008150|GO:0008270|GO:0030218	chr6	30119723	30128711	-	HGNC:10072|MIM:605701|HPRD:05752|Vega:OTTHUMG00000031295
89870	0.0	0.0	0.0	0.0	0.0	0.0	TRIM15	RNF93|ZNF178|ZNFB7	tripartite motif containing 15	protein-coding	89870	ENSG00000204610	GO:0005622|GO:0007500|GO:0008270	chr6	30130983	30140473	+	HGNC:16284|HPRD:15551|Vega:OTTHUMG00000031031
7726	10.9075575	1978.0917	10.7175255	1561.5002	10.408536	1393.6444	TRIM26	AFP|RNF95|ZNF173	tripartite motif containing 26	protein-coding	7726	ENSG00000234127	GO:0003677|GO:0005575|GO:0005737|GO:0008150|GO:0008270|GO:0046872	chr6	30152232	30181271	-	HGNC:12962|MIM:600830|HPRD:02901|Vega:OTTHUMG00000031041
100421582	0.0	0.0	0.0	0.0	0.0	0.0	PAIP1P1	bCX300M20.3|bPG254M11.3|bQB44E15.5	poly(A) binding protein interacting protein 1 pseudogene 1	pseudo	100421582			chr6	30154575	30156383	-	HGNC:18240
414778	2.663933	6.526316	1.9798214	3.6578946	2.5488517	6.0	HCG17	LINC00046|NCRNA00046	HLA complex group 17 (non-protein coding)	miscRNA	414778	ENSG00000270604		chr6	30201816	30293911	-	HGNC:31339
404024	0.0	0.0	0.0	0.0	0.0	0.0	TRIM26BP	TRIM26P|TRIM26P1	tripartite motif containing 26B, pseudogene	pseudo	404024			chr6	30206078	30210056	+	HGNC:31338
3139	5.9309173	62.824398	6.494223	83.59907	6.26767	79.00001	HLA-L	HLA-92|HLA92|HLAL	major histocompatibility complex, class I, L (pseudogene)	pseudo	3139	ENSG00000243753		chr6	30227339	30234728	+	HGNC:4970
414777	9.478061	734.3871	9.485992	664.9878	9.679352	840.70917	HCG18		HLA complex group 18 (non-protein coding)	miscRNA	414777			chr6	30255174	30294933	-	HGNC:31337
56658	8.636373	409.7808	9.2975645	583.5678	8.968462	513.62555	TRIM39	RNF23|TFP|TRIM39B	tripartite motif containing 39	protein-coding	56658	ENSG00000204599	GO:0003674|GO:0005515|GO:0005575|GO:0005739|GO:0005829|GO:0006915|GO:0008150|GO:0008270|GO:0016567|GO:0016874|GO:0042802	chr6	30294621	30311506	+	HGNC:10065|MIM:605700|HPRD:09298|Vega:OTTHUMG00000031066
202658	8.74072	440.5175	9.742723	794.5065	9.365421	676.30615	TRIM39-RPP21	TRIM39R	TRIM39-RPP21 readthrough	protein-coding	202658	ENSG00000248167		chr6	30297088	30314635	+	HGNC:38845|Vega:OTTHUMG00000161144
79897	8.400016	347.85736	9.479845	662.16064	9.104146	564.276	RPP21	C6orf135|CAT60	ribonuclease P/MRP 21kDa subunit	protein-coding	79897	ENSG00000241370	GO:0004526|GO:0005730|GO:0008033|GO:0042493	chr6	30312906	30314635	+	HGNC:21300|MIM:612524|HPRD:15275|Vega:OTTHUMG00000031220
267014	0.0	0.0	0.0	0.0	0.0	0.0	HLA-N	HLA-30	major histocompatibility complex, class I, N (pseudogene)	pseudo	267014			chr6	30318851	30319815	+	HGNC:19406
387117	0.0	0.0	0.0	0.0	0.0	0.0	UBQLN1P1	UBQLN1P	ubiquilin 1 pseudogene 1	pseudo	387117			chr6	30326371	30331888	-	HGNC:21633
100129192	0.0	0.0	0.0	0.0	0.0	0.0	MICC	PERB11.3	MHC class I polypeptide-related sequence C (pseudogene)	pseudo	100129192			chr6	30382490	30387543	+	HGNC:7092
100129772	0.0	0.0	0.0	0.0	0.0	0.0	TMPOP1	Em:AB014080.3|TMPOL1	thymopoietin pseudogene 1	pseudo	100129772			chr6	30434002	30436646	+	HGNC:21364
646520	0.0	0.0	0.0	0.0	0.0	0.0	SUCLA2P1	Em:AB014080.4|SUCLA2P	succinate-CoA ligase, ADP-forming, beta subunit pseudogene 1	pseudo	646520			chr6	30436650	30438699	+	HGNC:21632
221547	0.0	0.0	0.0	0.0	0.0	0.0	RANP1	Ras-like|TC4	RAN, member RAS oncogene family pseudogene 1	pseudo	221547			chr6	30453662	30454724	+	HGNC:21631
3133	11.400902	2784.5674	11.737751	3167.0923	11.475309	2919.3271	HLA-E	EA1.2|EA2.1|HLA-6.2|MHC|QA1	major histocompatibility complex, class I, E	protein-coding	3133	ENSG00000204592	GO:0000139|GO:0001916|GO:0002474|GO:0002479|GO:0002480|GO:0005886|GO:0012507|GO:0019221|GO:0030670|GO:0031901|GO:0042590|GO:0042605|GO:0042612|GO:0045087|GO:0050776|GO:0060333|GO:0060337|GO:0071556	chr6	30457183	30461982	+	HGNC:4962|MIM:143010|HPRD:00877|Vega:OTTHUMG00000031155
2794	11.244154	2497.8823	12.101267	4074.6458	11.7969675	3648.477	GNL1	HSR1	guanine nucleotide binding protein-like 1	protein-coding	2794	ENSG00000204590	GO:0002456|GO:0003924|GO:0005198|GO:0005525|GO:0005615|GO:0005829|GO:0006184|GO:0006974|GO:0007165|GO:0042254	chr6	30509155	30525371	-	HGNC:4413|MIM:143024|HPRD:00879|Vega:OTTHUMG00000031137
80742	8.700417	428.3816	9.11209	513.16626	9.133322	575.8033	PRR3	CAT56	proline rich 3	protein-coding	80742		GO:0046872	chr6	30524486	30532473	+	HGNC:21149|HPRD:17915
23	11.731986	3502.8708	12.610254	5798.4272	12.301007	5174.1934	ABCF1	ABC27|ABC50	ATP-binding cassette, sub-family F (GCN20), member 1	protein-coding	23	ENSG00000204574	GO:0005515|GO:0005524|GO:0005635|GO:0005654|GO:0005737|GO:0005840|GO:0006412|GO:0006413|GO:0006954|GO:0008135|GO:0008494|GO:0016887|GO:0042254|GO:0042788|GO:0043022|GO:0045727	chr6	30539170	30559309	+	HGNC:70|MIM:603429|HPRD:09139|Vega:OTTHUMG00000031094
100126314	0.0	0.0	0.0	0.0	0.0	0.0	MIR877	MIRN877|hsa-mir-877|miRNA877	microRNA 877	miscRNA	100126314			chr6	30552109	30552194	+	HGNC:33660|MIM:611619|miRBase:MI0005561
5514	10.534895	1527.7904	10.900324	1772.4342	10.794894	1821.6184	PPP1R10	CAT53|FB19|PNUTS|PP1R10|R111|p99	protein phosphatase 1, regulatory subunit 10	protein-coding	5514	ENSG00000204569	GO:0000785|GO:0003677|GO:0003723|GO:0004864|GO:0005634|GO:0006351|GO:0006606|GO:0046872|GO:0072357	chr6	30568177	30585084	-	HGNC:9284|MIM:603771|HPRD:04797|Vega:OTTHUMG00000031259
28973	10.80971	1848.3796	11.666395	3014.2578	11.530438	3033.0405	MRPS18B	C6orf14|HSPC183|HumanS18a|MRP-S18-2|MRPS18-2|PTD017|S18amt	mitochondrial ribosomal protein S18B	protein-coding	28973	ENSG00000204568	GO:0003735|GO:0005763|GO:0006412	chr6	30585486	30594174	+	HGNC:14516|MIM:611982|HPRD:14781|Vega:OTTHUMG00000031268
79969	7.3826656	171.84946	7.6290193	183.57317	7.1760335	148.27632	ATAT1	C6orf134|MEC17|Nbla00487|TAT	alpha tubulin acetyltransferase 1	protein-coding	79969	ENSG00000137343	GO:0019799|GO:0048666|GO:0070507|GO:0071929	chr6	30594613	30614598	+	HGNC:21186|HPRD:12850|Vega:OTTHUMG00000031219
5758	0.0	0.0	0.0	0.0	0.0	0.0	PTMAP1		prothymosin, alpha pseudogene 1 (gene sequence 26)	pseudo	5758			chr6	30601227	30603014	+	HGNC:9624
221545	8.802329	459.73685	9.362137	610.28046	9.100003	562.6579	C6orf136		chromosome 6 open reading frame 136	protein-coding	221545	ENSG00000204564		chr6	30614816	30620987	+	HGNC:21301|HPRD:12851|Vega:OTTHUMG00000031221
8449	11.2079935	2436.0527	11.723215	3135.3418	11.422599	2814.5918	DHX16	DBP2|DDX16|PRO2014|PRP8|PRPF2|Prp2	DEAH (Asp-Glu-Ala-His) box polypeptide 16	protein-coding	8449	ENSG00000204560	GO:0003676|GO:0003724|GO:0005524|GO:0005634|GO:0005730|GO:0006397|GO:0008026|GO:0008380	chr6	30620896	30640830	-	HGNC:2739|MIM:603405|HPRD:04555|Vega:OTTHUMG00000031060
170954	11.6082115	3214.8752	12.112113	4105.3945	11.735885	3497.2275	PPP1R18	HKMT1098|KIAA1949	protein phosphatase 1, regulatory subunit 18	protein-coding	170954	ENSG00000146112	GO:0003779|GO:0005737|GO:0005856|GO:0019902	chr6	30644166	30655672	-	HGNC:29413|MIM:610990|Vega:OTTHUMG00000031237
11270	8.112483	285.0001	9.939011	910.30255	9.709622	858.5353	NRM	NRM29	nurim (nuclear envelope membrane protein)	protein-coding	11270	ENSG00000137404	GO:0003674|GO:0005635|GO:0005637|GO:0008150|GO:0016021	chr6	30655824	30659197	-	HGNC:8003|HPRD:10120|Vega:OTTHUMG00000031223
100133037	0.0	0.0	0.0	0.0	0.0	0.0	RPL7P4	Em:AB023049.2|RPL7_10_678	ribosomal protein L7 pseudogene 4	pseudo	100133037			chr6	30664523	30665313	-	HGNC:21634
9656	10.485836	1476.7106	12.25688	4538.727	11.962995	4093.4622	MDC1	NFBD1	mediator of DNA-damage checkpoint 1	protein-coding	9656	ENSG00000137337	GO:0000724|GO:0005515|GO:0005634|GO:0005654|GO:0005694|GO:0005730|GO:0005925|GO:0006281|GO:0006302|GO:0007049|GO:0008022|GO:0031573|GO:0070975	chr6	30667584	30685458	-	HGNC:21163|MIM:607593|HPRD:16252|Vega:OTTHUMG00000031075
203068	14.219716	19647.412	15.843113	54512.727	15.577625	50142.133	TUBB	M40|OK/SW-cl.56|TUBB1|TUBB5	tubulin, beta class I	protein-coding	203068	ENSG00000196230	GO:0000086|GO:0000278|GO:0003924|GO:0005198|GO:0005200|GO:0005525|GO:0005641|GO:0005737|GO:0005829|GO:0005856|GO:0005874|GO:0005886|GO:0006928|GO:0007017|GO:0009987|GO:0015630|GO:0030705|GO:0032403|GO:0042267|GO:0042288|GO:0044297|GO:0051225|GO:0051258|GO:0051301|GO:0070062	chr6	30687978	30693203	+	HGNC:20778|MIM:191130|Vega:OTTHUMG00000031059
10211	12.010103	4247.6187	12.722529	6267.703	12.474083	5833.694	FLOT1		flotillin 1	protein-coding	10211	ENSG00000137312	GO:0005515|GO:0005768|GO:0005815|GO:0005901|GO:0007409|GO:0008180|GO:0016021|GO:0016600|GO:0034451|GO:0035023|GO:0035255|GO:0042383|GO:0042470|GO:0045121|GO:0072659	chr6	30695511	30710453	-	HGNC:3757|MIM:606998|HPRD:06105|Vega:OTTHUMG00000031151
8870	10.232863	1239.205	9.920119	898.4605	9.761401	889.90784	IER3	DIF-2|DIF2|GLY96|IEX-1|IEX-1L|IEX1|PRG1	immediate early response 3	protein-coding	8870	ENSG00000137331	GO:0000075|GO:0001562|GO:0003085|GO:0005515|GO:0005634|GO:0006282|GO:0006915|GO:0009653|GO:0016021|GO:0043065|GO:0043066|GO:0045732|GO:0045820|GO:0046822|GO:0050728|GO:2000377|GO:2001020	chr6	30710976	30712327	-	HGNC:5392|MIM:602996|HPRD:04295|Vega:OTTHUMG00000031265
401247	0.0	0.0	1.6680613	2.9470127	0.9638891	2.0	LINC00243	C6orf214|NCRNA00243|bQB10J12.2|bQB230F21.2	long intergenic non-protein coding RNA 243	miscRNA	401247	ENSG00000214894		chr6	30780643	30798436	-	HGNC:30956
780	11.2766285	2554.7458	10.677839	1519.1316	10.336637	1325.8915	DDR1	CAK|CD167|DDR|EDDR1|HGK2|MCK10|NEP|NTRK4|PTK3|PTK3A|RTK6|TRKE	discoidin domain receptor tyrosine kinase 1	protein-coding	780	ENSG00000204580	GO:0001558|GO:0001952|GO:0004714|GO:0005515|GO:0005518|GO:0005524|GO:0005576|GO:0005886|GO:0005887|GO:0007155|GO:0007566|GO:0007595|GO:0008285|GO:0010715|GO:0014909|GO:0030198|GO:0038062|GO:0038063|GO:0038083|GO:0043583|GO:0044319|GO:0046777|GO:0046872|GO:0060444|GO:0060749|GO:0061302	chr6	30850390	30867933	+	HGNC:2730|MIM:600408|HPRD:02678|Vega:OTTHUMG00000031236
100616237	0.0	0.0	0.0	0.0	0.0	0.0	MIR4640		microRNA 4640	miscRNA	100616237			chr6	30858660	30858749	+	HGNC:41561|miRBase:MI0017267
2968	9.338784	666.8044	10.182776	1077.8705	9.807979	919.1076	GTF2H4	P52|TFB2|TFIIH	general transcription factor IIH, polypeptide 4, 52kDa	protein-coding	2968	ENSG00000213780	GO:0000439|GO:0000718|GO:0003700|GO:0004003|GO:0004672|GO:0005515|GO:0005654|GO:0005675|GO:0006281|GO:0006283|GO:0006289|GO:0006360|GO:0006361|GO:0006362|GO:0006363|GO:0006366|GO:0006367|GO:0006368|GO:0006370|GO:0006468|GO:0008094|GO:0008353|GO:0010467|GO:0016032|GO:0050434	chr6	30875977	30881880	+	HGNC:4658|MIM:601760|HPRD:03456|Vega:OTTHUMG00000031043
57176	9.875307	967.1816	10.478275	1322.881	10.235405	1236.0449	VARS2	G7a|VARS2L|VARSL	valyl-tRNA synthetase 2, mitochondrial	protein-coding	57176	ENSG00000137411	GO:0002161|GO:0004832|GO:0005524|GO:0005739|GO:0006418|GO:0006438|GO:0010467	chr6	30881985	30894235	+	HGNC:21642|MIM:612802|HPRD:11670|Vega:OTTHUMG00000031263
389376	0.0	0.0	0.0	0.0	0.0	0.0	SFTA2	GSGL541|SFTPG|UNQ541	surfactant associated 2	protein-coding	389376	ENSG00000196260	GO:0005576	chr6	30899127	30899952	-	HGNC:18386|HPRD:18265|Vega:OTTHUMG00000031183
135656	1.5426266	3.0	0.1088079	1.0	0.0	0.0	DPCR1	PBLT	diffuse panbronchiolitis critical region 1	protein-coding	135656	ENSG00000168631	GO:0016021	chr6	30908777	30921998	+	HGNC:21666|MIM:613928|HPRD:16073|Vega:OTTHUMG00000031104
100422429	0.0	0.0	0.0	0.0	0.0	0.0	NAPGP2		N-ethylmaleimide-sensitive factor attachment protein, gamma pseudogene 2	pseudo	100422429			chr6	30929178	30929755	-	HGNC:45166
100420530	0.0	0.0	0.0	0.0	0.0	0.0	LOC100420530		mucin 4, cell surface associated pseudogene	pseudo	100420530			chr6	30931992	30933937	+
394263	0.0	0.0	0.0	0.0	0.0	0.0	MUC21	C6orf205|KMQK697|MUC-21|bCX31G15.2	mucin 21, cell surface associated	protein-coding	394263	ENSG00000204544	GO:0005796|GO:0005886|GO:0016021|GO:0016266|GO:0043687|GO:0044267	chr6	30951485	30956414	+	HGNC:21661|HPRD:16665|Vega:OTTHUMG00000031216
100507679	0.0	0.0	0.1088079	1.0	0.0	0.0	MUC22	PBMUCL1	mucin 22	protein-coding	100507679	ENSG00000261272	GO:0016021	chr6	30973729	31003179	+	HGNC:39755|MIM:613917|Vega:OTTHUMG00000133673
285834	0.0	0.0	0.0	0.0	0.0	0.0	HCG22	PBMUCL2	HLA complex group 22 (non-protein coding)	miscRNA	285834	ENSG00000228789	GO:0005576	chr6	31021227	31027655	+	HGNC:27780|MIM:613918
29113	0.0	0.0	0.0	0.0	0.0	0.0	C6orf15	STG	chromosome 6 open reading frame 15	protein-coding	29113	ENSG00000204542	GO:0001968|GO:0003674|GO:0005540|GO:0005575|GO:0005614|GO:0008150|GO:0008201|GO:0030198|GO:0043236|GO:0070052	chr6	31079000	31080332	-	HGNC:13927|MIM:611401|HPRD:12856|Vega:OTTHUMG00000031111
170679	3.8403072	14.75	4.687002	23.887672	4.853952	29.652107	PSORS1C1	C6orf16|SEEK1	psoriasis susceptibility 1 candidate 1	protein-coding	170679	ENSG00000204540		chr6	31082608	31107869	+	HGNC:17202|MIM:613525|HPRD:17920|Vega:OTTHUMG00000031077
1041	0.0	0.0	1.1088079	2.0	0.0	0.69736844	CDSN	D6S586E|HTSS|HTSS1|PSS|S	corneodesmosin	protein-coding	1041	ENSG00000204539	GO:0001533|GO:0005576|GO:0005911|GO:0007155|GO:0008544|GO:0016337|GO:0030057|GO:0030216|GO:0042803|GO:0043589	chr6	31082865	31088252	-	HGNC:1802|MIM:602593|HPRD:03998|Vega:OTTHUMG00000031150
170680	0.0	0.0	0.0	0.0	0.0	0.0	PSORS1C2	C6orf17|SPR1	psoriasis susceptibility 1 candidate 2	protein-coding	170680	ENSG00000204538	GO:0003674|GO:0005575|GO:0005576|GO:0008150	chr6	31105311	31107127	-	HGNC:17199|MIM:613526|HPRD:17921|Vega:OTTHUMG00000031081
493825	0.0	0.0	0.0	0.0	0.0	0.0	POLR2LP		polymerase (RNA) II (DNA directed) polypeptide L pseudogene	pseudo	493825			chr6	31108504	31108690	+	HGNC:31340
54535	9.496822	743.9999	10.895498	1766.5154	10.636862	1632.6198	CCHCR1	C6orf18|HCR|SBP	coiled-coil alpha-helical rod protein 1	protein-coding	54535	ENSG00000204536	GO:0005634|GO:0005814|GO:0006611|GO:0007275|GO:0030154|GO:0043231	chr6	31110216	31126015	-	HGNC:13930|MIM:605310|HPRD:05607|Vega:OTTHUMG00000031112
6941	9.04551	544.1447	11.018098	1923.1958	10.92524	1993.8634	TCF19	SC1|SC1-1	transcription factor 19	protein-coding	6941	ENSG00000137310	GO:0003700|GO:0005634|GO:0006351|GO:0006357|GO:0008270|GO:0008283	chr6	31126303	31131992	+	HGNC:11629|MIM:600912|HPRD:15986|Vega:OTTHUMG00000031274
5460	1.5426266	3.0	0.0	0.0	1.5488516	3.0	POU5F1	OCT3|OCT4|OTF-3|OTF3|OTF4|Oct-3|Oct-4	POU class 5 homeobox 1	protein-coding	5460	ENSG00000204531	GO:0000981|GO:0001714|GO:0001824|GO:0003130|GO:0003677|GO:0003700|GO:0005515|GO:0005634|GO:0005654|GO:0005667|GO:0005737|GO:0005829|GO:0006355|GO:0006366|GO:0008134|GO:0009611|GO:0009653|GO:0009786|GO:0010468|GO:0031625|GO:0035019|GO:0035198|GO:0035413|GO:0042789|GO:0043565|GO:0044212|GO:0045944|GO:0060391|GO:0060795|GO:0060913|GO:0060965|GO:0090081|GO:0090308	chr6	31132114	31138470	-	HGNC:9221|MIM:164177|HPRD:01252|Vega:OTTHUMG00000031206
100130889	0.0	0.0	0.0	0.0	0.0	0.0	PSORS1C3	AB023059.1|NCRNA00196	psoriasis susceptibility 1 candidate 3 (non-protein coding)	miscRNA	100130889	ENSG00000204528		chr6	31141512	31145676	-	HGNC:17203
253018	3.2254364	9.631578	4.6637735	23.50614	4.657743	25.881578	HCG27	bCX101P6.9|bPG299F13.9|bQB115I13.2	HLA complex group 27 (non-protein coding)	miscRNA	253018	ENSG00000206344		chr6	31165537	31171745	+	HGNC:27366|HPRD:13637|Vega:OTTHUMG00000031248
3107	11.170326	2373.2732	11.362028	2440.939	10.950591	2029.2097	HLA-C	D6S204|HLA-JY3|HLC-C|PSORS1	major histocompatibility complex, class I, C	protein-coding	3107	ENSG00000204525	GO:0000139|GO:0001916|GO:0002474|GO:0002479|GO:0002480|GO:0005576|GO:0005886|GO:0005887|GO:0006955|GO:0012507|GO:0019048|GO:0019221|GO:0030670|GO:0031901|GO:0042590|GO:0042605|GO:0042612|GO:0045087|GO:0050776|GO:0060333|GO:0060337|GO:0071556	chr6	31236526	31239913	-	HGNC:4933|MIM:142840|HPRD:00829|Vega:OTTHUMG00000031154
100287272	0.0	0.0	0.0	0.0	0.0	0.0	USP8P1	D84394.7|USP8P	ubiquitin specific peptidase 8 pseudogene 1	pseudo	100287272			chr6	31243351	31246528	+	HGNC:13987
116935	0.0	0.0	0.0	0.0	0.0	0.0	RPL3P2	RPL3-Hom|RPL3_1_679	ribosomal protein L3 pseudogene 2	pseudo	116935			chr6	31248068	31249348	+	HGNC:17834
387122	0.0	0.0	0.0	0.0	0.0	0.0	WASF5P		WAS protein family, member 5, pseudogene	pseudo	387122			chr6	31255162	31256941	-	HGNC:21665
3106	12.389763	5526.3027	12.688487	6121.542	12.200782	4826.937	HLA-B	AS|HLAB|SPDA1	major histocompatibility complex, class I, B	protein-coding	3106	ENSG00000234745	GO:0000139|GO:0001916|GO:0002474|GO:0002479|GO:0002480|GO:0002667|GO:0005102|GO:0005886|GO:0005887|GO:0006952|GO:0006955|GO:0012507|GO:0016020|GO:0016021|GO:0016045|GO:0019048|GO:0019221|GO:0030670|GO:0031901|GO:0032655|GO:0032675|GO:0042590|GO:0042605|GO:0042612|GO:0045087|GO:0050776|GO:0060333|GO:0060337|GO:0071556|GO:2001198	chr6	31321649	31324989	-	HGNC:4932|MIM:142830|HPRD:00828|Vega:OTTHUMG00000031153
729816	0.0	0.0	0.0	0.0	0.0	0.0	DHFRP2		dihydrofolate reductase pseudogene 2	pseudo	729816			chr6	31331244	31334742	-	HGNC:2863
100462812	0.0	0.0	0.0	0.0	0.0	0.0	FGFR3P1	D84394.2|FGFR3P|FGFR6	fibroblast growth factor receptor 3 pseudogene 1	pseudo	100462812			chr6	31345494	31345805	+	HGNC:21664
100048908	0.0	0.0	0.0	0.0	0.0	0.0	ZDHHC20P2		zinc finger, DHHC-type containing 20 pseudogene 2	pseudo	100048908			chr6	31348185	31348616	+	HGNC:33457|Vega:OTTHUMG00000133740
267015	0.0	0.0	0.0	0.0	0.0	0.0	HLA-S	HLA-17	major histocompatibility complex, class I, S (pseudogene)	pseudo	267015			chr6	31349346	31350264	-	HGNC:19395
101929072	0.0	0.0	0.0	0.0	0.0	0.0	LOC101929072		uncharacterized LOC101929072	protein-coding	101929072			chr6	31362066	31368247	-
100507436	10.706087	1720.2739	11.355279	2429.5464	10.861064	1907.1127	MICA	MIC-A|PERB11.1	MHC class I polypeptide-related sequence A	protein-coding	100507436	ENSG00000204520	GO:0001913|GO:0002418|GO:0005615|GO:0005737|GO:0005887|GO:0006974|GO:0009408|GO:0009986|GO:0019048|GO:0019835|GO:0019882|GO:0030881|GO:0042267|GO:0042742|GO:0046629|GO:0046703|GO:0051607	chr6	31367561	31383092	+	HGNC:7090|MIM:600169|Vega:OTTHUMG00000031073
101929111	0.0	0.0	0.0	0.0	0.0	0.0	LOC101929111		uncharacterized LOC101929111	miscRNA	101929111			chr6	31409444	31414750	+
267016	0.0	0.0	0.0	0.0	0.0	0.0	HLA-X		major histocompatibility complex, class I, X (pseudogene)	pseudo	267016			chr6	31429623	31430267	-	HGNC:19385
10866	0.0	1.0	2.430736	5.0	1.5488516	3.0	HCP5	6S2650E|D6S2650E|P5-1	HLA complex P5 (non-protein coding)	miscRNA	10866		GO:0006952	chr6	31430957	31433586	+	HGNC:21659|MIM:604676|HPRD:05245
352961	0.0	0.0	0.0	0.0	0.0	0.0	HCG26	3.8-1|NCRNA00191|bCX205D4.4|bPG181B23.4	HLA complex group 26 (non-protein coding)	miscRNA	352961			chr6	31439006	31440185	+	HGNC:29671
4277	10.566198	1561.3026	11.323268	2376.232	10.885794	1940.0859	MICB	PERB11.2	MHC class I polypeptide-related sequence B	protein-coding	4277	ENSG00000204516	GO:0002429|GO:0005886|GO:0006955|GO:0006979|GO:0009408|GO:0009986|GO:0016021|GO:0019048|GO:0019835|GO:0019882|GO:0032526|GO:0046629|GO:0046703|GO:0050689|GO:0050776	chr6	31462658	31478901	+	HGNC:7091|MIM:602436|HPRD:03894|Vega:OTTHUMG00000031074
5491	0.0	0.0	0.0	0.0	0.0	0.0	PPIAP9	PPIP9	peptidylprolyl isomerase A (cyclophilin A) pseudogene 9	pseudo	5491			chr6	31486754	31488108	-	HGNC:9272
100129921	0.0	0.0	0.0	0.0	0.0	0.0	RPL15P4	Em:AC006046.2|RPL15_4_680	ribosomal protein L15 pseudogene 4	pseudo	100129921			chr6	31495853	31496498	+	HGNC:21663
401250	0.0	0.0	0.0	0.0	0.0	0.0	MCCD1		mitochondrial coiled-coil domain 1	protein-coding	401250		GO:0005739	chr6	31496739	31498008	+	HGNC:20668|MIM:609624|HPRD:17470
100532737	11.196002	2415.8887	11.801676	3310.5781	11.643519	3280.3418	ATP6V1G2-DDX39B		ATP6V1G2-DDX39B readthrough (NMD candidate)	miscRNA	100532737	ENSG00000254870		chr6	31497996	31514625	-	HGNC:41999|Vega:OTTHUMG00000031200
7919	11.098419	2257.8838	11.731757	3153.961	11.5734625	3124.8547	DDX39B	BAT1|D6S81E|UAP56	DEAD (Asp-Glu-Ala-Asp) box polypeptide 39B	protein-coding	7919	ENSG00000198563	GO:0000245|GO:0000346|GO:0000398|GO:0004004|GO:0005515|GO:0005524|GO:0005634|GO:0005681|GO:0005687|GO:0005688|GO:0005737|GO:0006406|GO:0008186|GO:0008380|GO:0010501|GO:0016607|GO:0017070|GO:0030621|GO:0043008|GO:0046784	chr6	31497996	31510252	-	HGNC:13917|MIM:142560|HPRD:00805|Vega:OTTHUMG00000031165
692233	0.0	0.8552632	0.0	0.0	0.0	0.0	SNORD117	U83	small nucleolar RNA, C/D box 117	snoRNA	692233			chr6	31504151	31504226	-	HGNC:32742
692199	2.6800535	6.599649	2.7867527	6.399436	3.662868	12.986843	SNORD84	U84	small nucleolar RNA, C/D box 84	snoRNA	692199	ENSG00000265236		chr6	31508878	31508955	-	HGNC:32743
534	1.5459167	3.0068493	2.3325555	4.6710525	2.426768	5.513158	ATP6V1G2	ATP6G|ATP6G2|NG38|VMA10	ATPase, H+ transporting, lysosomal 13kDa, V1 subunit G2	protein-coding	534	ENSG00000213760	GO:0005829|GO:0006879|GO:0008286|GO:0008553|GO:0016471|GO:0030285|GO:0033572|GO:0042470|GO:0051701|GO:0055085|GO:0090382	chr6	31512228	31514625	-	HGNC:862|MIM:606853|HPRD:06030|Vega:OTTHUMG00000166618
4795	9.373073	682.84204	9.91665	896.3026	9.527261	756.59204	NFKBIL1	IKBL|LST1|NFKBIL	nuclear factor of kappa light polypeptide gene enhancer in B-cells inhibitor-like 1	protein-coding	4795	ENSG00000204498	GO:0005515|GO:0005634|GO:0005829|GO:0007249|GO:0031665|GO:0032088|GO:0032720|GO:0034122|GO:0042994|GO:0071222	chr6	31514628	31526606	+	HGNC:7800|MIM:601022|HPRD:07043|Vega:OTTHUMG00000031038
100287329	0.0	0.0	0.0	0.0	0.0	0.0	LOC100287329		uncharacterized LOC100287329	unknown	100287329			chr6	31527348	31540474	-
4049	1.5426266	3.0	0.0	0.0	0.0	1.0	LTA	LT|TNFB|TNFSF1	lymphotoxin alpha	protein-coding	4049	ENSG00000226979	GO:0001666|GO:0002876|GO:0002925|GO:0005102|GO:0005125|GO:0005164|GO:0005615|GO:0006917|GO:0006959|GO:0007165|GO:0007267|GO:0007584|GO:0016020|GO:0032496|GO:0032729|GO:0042493|GO:0044130|GO:0048147|GO:0048535|GO:0050830	chr6	31539876	31542100	+	HGNC:6709|MIM:153440|HPRD:01084|Vega:OTTHUMG00000031135
7124	0.0	0.0	0.0	0.0	0.0	0.0	TNF	DIF|TNF-alpha|TNFA|TNFSF2	tumor necrosis factor	protein-coding	7124	ENSG00000232810	GO:0000060|GO:0000122|GO:0000165|GO:0000185|GO:0000187|GO:0001666|GO:0001775|GO:0001819|GO:0001891|GO:0001934|GO:0002020|GO:0002037|GO:0002439|GO:0002740|GO:0002876|GO:0002925|GO:0003009|GO:0005125|GO:0005164|GO:0005515|GO:0005576|GO:0005615|GO:0005886|GO:0005887|GO:0006006|GO:0006915|GO:0006917|GO:0006919|GO:0006927|GO:0006954|GO:0006959|GO:0007254|GO:0008285|GO:0008625|GO:0009612|GO:0009615|GO:0009651|GO:0009887|GO:0009897|GO:0009986|GO:0010629|GO:0010693|GO:0010888|GO:0010940|GO:0014823|GO:0019722|GO:0030198|GO:0030316|GO:0030730|GO:0031334|GO:0031622|GO:0031663|GO:0032715|GO:0032722|GO:0032729|GO:0032755|GO:0032800|GO:0033138|GO:0033209|GO:0034116|GO:0042346|GO:0042493|GO:0042802|GO:0043065|GO:0043068|GO:0043122|GO:0043123|GO:0043242|GO:0043243|GO:0043280|GO:0043406|GO:0043491|GO:0043507|GO:0043525|GO:0044130|GO:0044212|GO:0045071|GO:0045080|GO:0045121|GO:0045416|GO:0045429|GO:0045599|GO:0045668|GO:0045672|GO:0045840|GO:0045892|GO:0045893|GO:0045944|GO:0045994|GO:0046325|GO:0046330|GO:0048566|GO:0048661|GO:0050715|GO:0050796|GO:0050806|GO:0050830|GO:0050901|GO:0050995|GO:0051023|GO:0051044|GO:0051091|GO:0051092|GO:0051222|GO:0051384|GO:0051533|GO:0051798|GO:0051897|GO:0055037|GO:0060555|GO:0060557|GO:0060559|GO:0060664|GO:0060693|GO:0061048|GO:0070265|GO:0070374|GO:0071230|GO:0071316|GO:0071407|GO:0071677|GO:0071803|GO:0097190|GO:0097191|GO:2000010|GO:2000343|GO:2001240	chr6	31543344	31546112	+	HGNC:11892|MIM:191160|HPRD:01855|Vega:OTTHUMG00000031194
4050	0.0	0.0	3.430736	10.0	2.9638891	8.0	LTB	TNFC|TNFSF3|p33	lymphotoxin beta (TNF superfamily, member 3)	protein-coding	4050	ENSG00000227507	GO:0005102|GO:0005125|GO:0005164|GO:0005575|GO:0005615|GO:0006955|GO:0007165|GO:0007267|GO:0010467|GO:0016021|GO:0043588|GO:0045084|GO:0048535	chr6	31548336	31550202	-	HGNC:6711|MIM:600978|HPRD:02987|Vega:OTTHUMG00000031136
7940	0.0	0.0	2.547381	5.4210525	1.2551204	2.4473684	LST1	B144|D6S49E|LST-1	leukocyte specific transcript 1	protein-coding	7940	ENSG00000204482	GO:0000139|GO:0000902|GO:0005737|GO:0005794|GO:0006955|GO:0008360|GO:0009653|GO:0016021|GO:0016358|GO:0050672	chr6	31553956	31556686	+	HGNC:14189|MIM:109170|HPRD:00172|Vega:OTTHUMG00000031264
259197	0.0	0.0	1.1088079	2.0	0.0	0.0	NCR3	1C7|CD337|LY117|MALS|NKp30	natural cytotoxicity triggering receptor 3	protein-coding	259197	ENSG00000204475	GO:0005887|GO:0006954|GO:0006955|GO:0008037|GO:0045954	chr6	31556660	31560762	-	HGNC:19077|MIM:611550|HPRD:11384|Vega:OTTHUMG00000031123
100130756	0.0	0.0	0.0	0.0	0.0	0.0	UQCRHP1	Em:AF129756.18|UQCRHP5	ubiquinol-cytochrome c reductase hinge protein pseudogene 1	pseudo	100130756			chr6	31578860	31579133	-	HGNC:31341
199	0.0	0.0	0.0	0.0	0.0	1.0	AIF1	AIF-1|IBA1|IRT-1|IRT1	allograft inflammatory factor 1	protein-coding	199	ENSG00000204472	GO:0001774|GO:0001891|GO:0003674|GO:0005509|GO:0005634|GO:0005737|GO:0005829|GO:0005884|GO:0006911|GO:0006954|GO:0016601|GO:0030027|GO:0030041|GO:0032587|GO:0042102|GO:0048471|GO:0048661|GO:0048662|GO:0051015|GO:0051017|GO:0071346|GO:0071672|GO:0071673|GO:0090026|GO:0097178|GO:1900087|GO:2000406	chr6	31582994	31584798	+	HGNC:352|MIM:601833|HPRD:03496|Vega:OTTHUMG00000031246
7916	12.685561	6783.888	13.78025	13047.099	13.430255	11318.268	PRRC2A	BAT2|D6S51|D6S51E|G2	proline-rich coiled-coil 2A	protein-coding	7916	ENSG00000204469	GO:0005515|GO:0005634|GO:0005737	chr6	31588450	31605554	+	HGNC:13918|MIM:142580|HPRD:00807|Vega:OTTHUMG00000031168
677820	0.0	0.0	0.0	0.0	0.0	0.0	SNORA38	ACA38	small nucleolar RNA, H/ACA box 38	snoRNA	677820			chr6	31590856	31590987	+	HGNC:32631
7917	12.661448	6671.4453	13.462771	10469.923	13.06723	8800.327	BAG6	BAG-6|BAT3|D6S52E|G3	BCL2-associated athanogene 6	protein-coding	7917	ENSG00000204463	GO:0001822|GO:0005515|GO:0005634|GO:0005829|GO:0006511|GO:0006810|GO:0007130|GO:0007283|GO:0007420|GO:0009790|GO:0016568|GO:0018393|GO:0030154|GO:0030324|GO:0030544|GO:0031593|GO:0032435|GO:0042127|GO:0042771|GO:0043022|GO:0045861|GO:0050821|GO:0070059|GO:0070628|GO:0071816|GO:0071818	chr6	31606805	31620477	-	HGNC:13919|MIM:142590|HPRD:00808|Vega:OTTHUMG00000031171
55937	5.30546	40.723682	5.7662125	50.471752	5.0717144	34.483284	APOM	G3a|HSPC336|NG20|apo-M	apolipoprotein M	protein-coding	55937	ENSG00000204444	GO:0005319|GO:0005543|GO:0005887|GO:0009749|GO:0016209|GO:0033344|GO:0034361|GO:0034362|GO:0034364|GO:0034365|GO:0034366|GO:0034375|GO:0034380|GO:0034384|GO:0034445|GO:0042157|GO:0042632|GO:0043691	chr6	31620187	31625987	+	HGNC:13916|MIM:606907|HPRD:06068|Vega:OTTHUMG00000031250
57827	8.443253	358.44016	9.092665	506.30264	8.886708	485.32892	C6orf47	D6S53E|G4|NG34	chromosome 6 open reading frame 47	protein-coding	57827	ENSG00000204439		chr6	31626075	31628549	-	HGNC:19076|HPRD:12883|Vega:OTTHUMG00000031172
7918	8.902492	492.7895	9.833546	846.1315	9.675031	838.1946	GPANK1	ANKRD59|BAT4|D6S54E|G5|GPATCH10	G patch domain and ankyrin repeats 1	protein-coding	7918	ENSG00000204438	GO:0003676	chr6	31629006	31634060	-	HGNC:13920|MIM:142610|HPRD:00810|Vega:OTTHUMG00000031174
1460	12.148103	4673.9897	12.248674	4512.987	11.948965	4053.848	CSNK2B	CK2B|CK2N|CSK2B|G5A	casein kinase 2, beta polypeptide	protein-coding	1460	ENSG00000204435	GO:0000278|GO:0004674|GO:0005102|GO:0005515|GO:0005634|GO:0005737|GO:0005829|GO:0005886|GO:0005956|GO:0007165|GO:0007411|GO:0008134|GO:0008285|GO:0010862|GO:0016055|GO:0019887|GO:0019904|GO:0031519|GO:0032927|GO:0033211|GO:0042802|GO:0043537|GO:0043623|GO:0045859|GO:0046872|GO:0051101|GO:0061154	chr6	31633657	31637847	+	HGNC:2460|MIM:115441|HPRD:00278|Vega:OTTHUMG00000177888
58496	6.973164	129.38261	6.615142	90.90789	6.7192545	108.0358	LY6G5B	C6orf19|G5b	lymphocyte antigen 6 complex, locus G5B	protein-coding	58496		GO:0003674|GO:0005575|GO:0005576|GO:0008150	chr6	31638728	31640227	+	HGNC:13931|MIM:610433|HPRD:10063
80741	0.0	0.0	0.0	0.0	0.0	0.0	LY6G5C	C6orf20|G5C|LY6G5CA|LY6G5CB|NG33	lymphocyte antigen 6 complex, locus G5C	protein-coding	80741	ENSG00000204428	GO:0005576	chr6	31644461	31648150	-	HGNC:13932|MIM:610434|HPRD:14328|Vega:OTTHUMG00000031228
7920	9.414037	702.5089	9.750432	798.76337	9.4495325	716.90784	ABHD16A	BAT5|D6S82E|NG26|PP199	abhydrolase domain containing 16A	protein-coding	7920	ENSG00000204427	GO:0016021|GO:0016787	chr6	31654726	31671137	-	HGNC:13921|MIM:142620|HPRD:15929|Vega:OTTHUMG00000031177
100616230	0.0	0.0	0.0	0.0	0.0	0.0	MIR4646		microRNA 4646	miscRNA	100616230			chr6	31668806	31668868	-	HGNC:41543|miRBase:MI0017273
259215	0.0	0.0	0.0	0.0	0.0	0.0	LY6G6F	C6orf21|G6f|LY6G6D|NG32	lymphocyte antigen 6 complex, locus G6F	protein-coding	259215	ENSG00000204424	GO:0005886|GO:0016021	chr6	31674684	31678372	+	HGNC:13933|MIM:611404|HPRD:12878|Vega:OTTHUMG00000031252
79136	0.0	0.0	0.0	0.0	0.0	0.0	LY6G6E	C6orf22|G6e	lymphocyte antigen 6 complex, locus G6E (pseudogene)	pseudo	79136			chr6	31679753	31681842	-	HGNC:13934|MIM:610437|HPRD:14330
58530	0.95766413	2.0	0.0	0.0	0.0	0.0	LY6G6D	C6orf23|G6D|LY6-D|MEGT1|NG25	lymphocyte antigen 6 complex, locus G6D	protein-coding	58530	ENSG00000244355	GO:0005886|GO:0030175|GO:0031225	chr6	31683133	31685581	+	HGNC:13935|MIM:606038|HPRD:16192|Vega:OTTHUMG00000137370
80740	0.0	0.0	0.0	0.0	0.0	0.0	LY6G6C	C6orf24|G6c|NG24	lymphocyte antigen 6 complex, locus G6C	protein-coding	80740	ENSG00000204421	GO:0005886|GO:0031225	chr6	31686425	31689511	-	HGNC:13936|MIM:610435|HPRD:14329|Vega:OTTHUMG00000031251
80739	1.9576641	4.0	2.1088078	4.0	1.9638891	4.0	C6orf25	G6b|NG31	chromosome 6 open reading frame 25	protein-coding	80739	ENSG00000204420	GO:0005783|GO:0005794|GO:0005886|GO:0008201|GO:0016021	chr6	31691121	31694485	+	HGNC:13937|MIM:606520|HPRD:09405|Vega:OTTHUMG00000031130
23564	9.817342	929.0922	10.784324	1635.5	10.472843	1457.1709	DDAH2	DDAH|DDAHII|G6a|NG30	dimethylarginine dimethylaminohydrolase 2	protein-coding	23564	ENSG00000213722	GO:0000052|GO:0003824|GO:0005515|GO:0005739|GO:0006527|GO:0006809|GO:0007263|GO:0016403|GO:0016597|GO:0043066|GO:0045429	chr6	31694814	31698042	-	HGNC:2716|MIM:604744|HPRD:09204|Vega:OTTHUMG00000031212
1192	13.395802	11098.963	14.020837	15414.804	13.711803	13757.342	CLIC1	G6|NCC27	chloride intracellular channel 1	protein-coding	1192	ENSG00000213719	GO:0005247|GO:0005254|GO:0005515|GO:0005634|GO:0005635|GO:0005737|GO:0005739|GO:0005886|GO:0005903|GO:0006821|GO:0007165|GO:0031965|GO:0034707|GO:0045669|GO:0048471|GO:0051881	chr6	31698358	31705095	-	HGNC:2062|MIM:602872|HPRD:04188|Vega:OTTHUMG00000031103
100532732	6.2417345	77.92804	7.493844	167.15425	7.7209506	216.32576	MSH5-SAPCD1	MSH5-C6orf26	MSH5-SAPCD1 readthrough (NMD candidate)	miscRNA	100532732	ENSG00000255152		chr6	31707725	31732624	+	HGNC:41994|Vega:OTTHUMG00000031139
4439	5.9939117	65.62837	7.3247395	148.66606	7.5632186	193.92159	MSH5	G7|MUTSH5|NG23	mutS homolog 5 (E. coli)	protein-coding	4439	ENSG00000204410|ENSG00000255152	GO:0000710|GO:0000795|GO:0003684|GO:0005524|GO:0006298|GO:0007126|GO:0007131|GO:0007136|GO:0008094|GO:0030983|GO:0032300|GO:0045143|GO:0051026	chr6	31707725	31730455	+	HGNC:7328|MIM:603382|HPRD:04544|Vega:OTTHUMG00000031139|Vega:OTTHUMG00000167551
401251	2.8064518	7.2039475	3.473749	10.302631	3.5629091	12.117499	SAPCD1	C6orf26|NG23	suppressor APC domain containing 1	protein-coding	401251	ENSG00000228727		chr6	31730773	31732624	+	HGNC:13938|Vega:OTTHUMG00000031131
80737	6.418019	88.05631	5.883262	54.73737	5.093172	35.0	VWA7	C6orf27|G7c|NG37	von Willebrand factor A domain containing 7	protein-coding	80737	ENSG00000204396	GO:0003674|GO:0005575|GO:0005576|GO:0008150	chr6	31733371	31745108	-	HGNC:13939|MIM:609693|HPRD:12880|Vega:OTTHUMG00000031132
7407	11.868437	3850.3477	12.913713	7155.842	12.508819	5975.8535	VARS	G7A|VARS1|VARS2	valyl-tRNA synthetase	protein-coding	7407	ENSG00000204394	GO:0002161|GO:0004832|GO:0005524|GO:0005622|GO:0005739|GO:0005829|GO:0006414|GO:0006418|GO:0006438|GO:0010467	chr6	31745297	31763712	-	HGNC:12651|MIM:192150|HPRD:10362|Vega:OTTHUMG00000031286
57819	9.879505	970.00006	10.455959	1302.5758	10.229068	1230.6278	LSM2	C6orf28|G7B|YBL026W|snRNP	LSM2 homolog, U6 small nuclear RNA associated (S. cerevisiae)	protein-coding	57819	ENSG00000204392	GO:0000288|GO:0000398|GO:0005515|GO:0005634|GO:0005654|GO:0005829|GO:0008380|GO:0010467|GO:0016070|GO:0016071|GO:0017070|GO:0019901|GO:0043928|GO:0071013	chr6	31765169	31774761	-	HGNC:13940|MIM:607282|HPRD:06282|Vega:OTTHUMG00000031121
3305	7.092496	140.53947	7.2626934	142.4079	7.2180476	152.6579	HSPA1L	HSP70-1L|HSP70-HOM|HSP70T|hum70t	heat shock 70kDa protein 1-like	protein-coding	3305	ENSG00000204390	GO:0002199|GO:0005524|GO:0005759|GO:0006986|GO:0007339|GO:0008180	chr6	31777396	31782835	-	HGNC:5234|MIM:140559|HPRD:00776|Vega:OTTHUMG00000031208
3303	12.836456	7531.8696	12.993991	7565.3096	12.6691885	6678.46	HSPA1A	HSP70-1|HSP70-1A|HSP70I|HSP72|HSPA1	heat shock 70kDa protein 1A	protein-coding	3303	ENSG00000204389		chr6	31783291	31785719	+	HGNC:5232|MIM:140550|HPRD:00774|Vega:OTTHUMG00000031201
3304	12.678928	6752.774	12.882104	7000.7627	12.535919	6089.17	HSPA1B	HSP70-1B|HSP70-2	heat shock 70kDa protein 1B	protein-coding	3304	ENSG00000204388	GO:0005515|GO:0005524|GO:0005634|GO:0005737|GO:0005739|GO:0005783|GO:0005829|GO:0006402|GO:0006986|GO:0008180|GO:0008285|GO:0010467|GO:0016070|GO:0016071|GO:0016234|GO:0016235|GO:0016607|GO:0030308|GO:0030529|GO:0031625|GO:0042026|GO:0043066|GO:0044183|GO:0045648|GO:0047485|GO:0048471|GO:0051082|GO:0090084|GO:2001240	chr6	31795512	31798031	+	HGNC:5233|MIM:603012|HPRD:06784|Vega:OTTHUMG00000031202
50854	11.496414	2975.157	11.727077	3143.7446	11.643744	3280.8542	C6orf48	D6S57|G8	chromosome 6 open reading frame 48	protein-coding	50854	ENSG00000204387		chr6	31802692	31807543	+	HGNC:19078|MIM:605447|HPRD:12015|Vega:OTTHUMG00000031175
26801	2.2930706	5.0469313	2.270726	4.4750943	2.439814	5.5632386	SNORD48	RNU48|U48	small nucleolar RNA, C/D box 48	snoRNA	26801	ENSG00000201823		chr6	31803040	31803103	+	HGNC:10188
26797	2.607582	6.276316	2.480978	5.177193	2.7458084	6.877667	SNORD52	RNU52|U52	small nucleolar RNA, C/D box 52	snoRNA	26797	ENSG00000201754		chr6	31804853	31804916	+	HGNC:10202
4758	10.875134	1934.1318	11.099255	2034.4838	10.655983	1654.4019	NEU1	NANH|NEU|SIAL1	sialidase 1 (lysosomal sialidase)	protein-coding	4758	ENSG00000204386	GO:0004308|GO:0005764|GO:0005765|GO:0005886|GO:0006665|GO:0006687|GO:0016023|GO:0030054|GO:0043202|GO:0043231|GO:0044281|GO:0052794|GO:0052795|GO:0052796	chr6	31826829	31830709	-	HGNC:7758|MIM:608272|HPRD:09751|Vega:OTTHUMG00000031284
80736	2.765019	7.0	3.1088078	8.0	0.9638891	2.0	SLC44A4	C6orf29|CTL4|NG22	solute carrier family 44, member 4	protein-coding	80736	ENSG00000204385	GO:0005886|GO:0006644|GO:0006656|GO:0016021|GO:0044281|GO:0046474|GO:0055085	chr6	31830970	31846823	-	HGNC:13941|MIM:606107|HPRD:12087|Vega:OTTHUMG00000031133
10919	10.928724	2007.3269	11.548243	2777.2368	11.327046	2634.2156	EHMT2	BAT8|C6orf30|G9A|GAT8|KMT1C|NG36	euchromatic histone-lysine N-methyltransferase 2	protein-coding	10919	ENSG00000204371	GO:0000122|GO:0002039|GO:0005515|GO:0005634|GO:0005694|GO:0006275|GO:0006306|GO:0007130|GO:0007286|GO:0008270|GO:0009566|GO:0010424|GO:0016279|GO:0016571|GO:0018024|GO:0018027|GO:0035265|GO:0046974|GO:0046976	chr6	31847536	31865484	-	HGNC:14129|MIM:604599|HPRD:06854|Vega:OTTHUMG00000031180
717	6.9886403	130.778	4.508339	21.105263	2.771244	7.0	C2	CO2	complement component 2	protein-coding	717	ENSG00000166278	GO:0004252|GO:0005576|GO:0005615|GO:0006508|GO:0006956|GO:0006958|GO:0030449|GO:0045087	chr6	31865562	31913451	+	HGNC:1248|MIM:613927|HPRD:08939|Vega:OTTHUMG00000031190
221527	6.6181293	101.1579	7.9436884	228.31474	7.9423084	252.19913	ZBTB12	Bat9|C6orf46|D6S59E|G10|NG35	zinc finger and BTB domain containing 12	protein-coding	221527	ENSG00000204366	GO:0003677|GO:0005634|GO:0006351|GO:0006355|GO:0046872	chr6	31867394	31869769	-	HGNC:19066|HPRD:15691|Vega:OTTHUMG00000031169
629	2.5426266	6.0	0.1088079	1.0	0.0	0.0	CFB	AHUS4|BF|BFD|CFAB|FB|FBI12|GBG|H2-Bf|PBF2	complement factor B	protein-coding	629	ENSG00000243649	GO:0001848|GO:0004252|GO:0005576|GO:0005886|GO:0006508|GO:0006956|GO:0006957|GO:0030449|GO:0045087	chr6	31913721	31919861	+	HGNC:1037|MIM:138470|HPRD:00718|Vega:OTTHUMG00000031198
7936	10.761776	1787.976	11.71501	3117.5603	11.383991	2740.2688	NELFE	D6S45|NELF-E|RD|RDBP|RDP	negative elongation factor complex member E	protein-coding	7936	ENSG00000204356	GO:0000166|GO:0003723|GO:0005515|GO:0005634|GO:0005654|GO:0005730|GO:0005739|GO:0006366|GO:0006368|GO:0008150|GO:0010467|GO:0016032|GO:0032021|GO:0034244|GO:0050434	chr6	31919864	31926864	-	HGNC:13974|MIM:154040|HPRD:01096|Vega:OTTHUMG00000031046
100302242	0.0	0.0	0.0	0.0	0.0	0.0	MIR1236	MIRN1236|hsa-mir-1236	microRNA 1236	miscRNA	100302242			chr6	31924616	31924717	-	HGNC:33925|miRBase:MI0006326
6499	10.678749	1687.983	11.248413	2256.084	10.939876	2014.1927	SKIV2L	170A|DDX13|HLP|SKI2|SKI2W|SKIV2|THES2	superkiller viralicidic activity 2-like (S. cerevisiae)	protein-coding	6499	ENSG00000204351	GO:0003723|GO:0004004|GO:0005524|GO:0005634|GO:0055087	chr6	31926581	31937532	+	HGNC:10898|MIM:600478|HPRD:02724|Vega:OTTHUMG00000031146
1797	9.394988	693.29443	9.515547	678.7511	9.274181	634.8591	DXO	DOM3L|DXO|NG6|RAI1	dom-3 homolog Z (C. elegans)	protein-coding	1797	ENSG00000204348	GO:0000166|GO:0000287|GO:0003729|GO:0005634|GO:0006402|GO:0008152|GO:0008409|GO:0034353|GO:0050779|GO:0071028|GO:0090305	chr6	31937588	31940032	-	HGNC:2992|MIM:605996|HPRD:16186|Vega:OTTHUMG00000031272
8859	8.30381	325.41702	8.256358	283.5679	8.026574	267.3684	STK19	D6S60|D6S60E|G11|HLA-RP1|RP1	serine/threonine kinase 19	protein-coding	8859	ENSG00000204344	GO:0004674|GO:0005524|GO:0005634|GO:0006468	chr6	31938952	31949223	+	HGNC:11398|MIM:604977|HPRD:07281|Vega:OTTHUMG00000166424
720	6.197245	75.56157	5.153777	33.013157	4.9084764	30.79421	C4A	C4|C4A2|C4A3|C4A4|C4A6|C4AD|C4S|CO4|CPAMD2|RG	complement component 4A (Rodgers blood group)	protein-coding	720	ENSG00000244731	GO:0004866|GO:0005576|GO:0005615|GO:0005886|GO:0006954|GO:0006956|GO:0006958|GO:0030449|GO:0045087	chr6	31949834	31970457	+	HGNC:1323|MIM:120810|HPRD:00401|Vega:OTTHUMG00000031186
1590	0.957664	1.9999999	0.0	0.0	1.9638891	4.0	CYP21A1P	CYP21A|CYP21P|P450c21A	cytochrome P450, family 21, subfamily A, polypeptide 1 pseudogene	pseudo	1590	ENSG00000204338		chr6	31973413	31976686	+	HGNC:2599
7146	2.5552266	6.0526314	2.1088078	4.0	1.9638891	4.0	TNXA	D6S103E|HXBL|TNX|XA	tenascin XA (pseudogene)	pseudo	7146		GO:0003674|GO:0005575|GO:0008150	chr6	31976197	31980800	-	HGNC:11975
373159	0.0	0.0	0.0	0.0	0.0	0.0	STK19P	RP2|bPG116M5.10	serine/threonine kinase 19 pseudogene	pseudo	373159			chr6	31981167	31981961	+	HGNC:21668
721	6.019304	66.793686	5.3873796	38.815792	4.7067747	26.776318	C4B_2	C4B1|C4B12|C4B2|C4B3|C4B5|C4BD|C4B_2|C4F|CH|CO4|CPAMD3	complement component 4B (Chido blood group)	protein-coding	721	ENSG00000224389	GO:0004866|GO:0005576|GO:0005615|GO:0005886|GO:0006954|GO:0006956|GO:0006958|GO:0030449|GO:0045087	chr6	31982572	32003195	+	HGNC:1324|MIM:120820|HPRD:00402|HPRD:18631|Vega:OTTHUMG00000031187
1589	0.0	0.0	0.1088079	1.0	0.9638891	2.0	CYP21A2	CA21H|CAH1|CPS1|CYP21|CYP21B|P450c21B	cytochrome P450, family 21, subfamily A, polypeptide 2	protein-coding	1589	ENSG00000231852	GO:0004509|GO:0005496|GO:0005506|GO:0005789|GO:0006704|GO:0006705|GO:0006805|GO:0008202|GO:0008395|GO:0009055|GO:0016125|GO:0020037|GO:0044281	chr6	32006093	32009447	+	HGNC:2600|MIM:613815|HPRD:01942|Vega:OTTHUMG00000031069
7148	6.2514677	78.455536	5.3942103	39.0	4.3562064	21.0	TNXB	EDS3|HXBL|TENX|TN-X|TNX|TNXB1|TNXB2|TNXBS|XB|XBS	tenascin XB	protein-coding	7148	ENSG00000168477	GO:0005178|GO:0005518|GO:0005578|GO:0005583|GO:0005615|GO:0005622|GO:0006631|GO:0006641|GO:0007155|GO:0007160|GO:0008201|GO:0016337|GO:0030036|GO:0030199|GO:0031012|GO:0032963|GO:0043206|GO:0043506|GO:0048251	chr6	32008932	32077151	-	HGNC:11976|MIM:600985|HPRD:02993|Vega:OTTHUMG00000031088
1388	10.812018	1851.3397	10.80704	1661.4559	10.409652	1394.7223	ATF6B	CREB-RP|CREBL1|G13	activating transcription factor 6 beta	protein-coding	1388	ENSG00000213676	GO:0003700|GO:0005622|GO:0005634|GO:0005730|GO:0005789|GO:0005925|GO:0006351|GO:0006986|GO:0007165|GO:0016021|GO:0043565	chr6	32083045	32096017	-	HGNC:2349|MIM:600984|HPRD:02992|Vega:OTTHUMG00000031296
63943	7.6482134	206.57895	8.863695	432.0	8.576127	391.32895	FKBPL	DIR1|NG7|WISP39	FK506 binding protein like	protein-coding	63943	ENSG00000204315	GO:0000413|GO:0003755|GO:0005528|GO:0005634|GO:0009314|GO:0016020|GO:0018208	chr6	32096484	32098067	-	HGNC:13949|HPRD:16901|Vega:OTTHUMG00000031129
80863	6.5204153	94.53333	6.3376265	75.0	6.4824243	91.68	PRRT1	C6orf31|DSPD1|IFITMD7|NG5	proline-rich transmembrane protein 1	protein-coding	80863	ENSG00000204314	GO:0005886|GO:0009607|GO:0016021|GO:0030054|GO:0045202	chr6	32116140	32119720	-	HGNC:13943|HPRD:10794|Vega:OTTHUMG00000031144
100507547	6.0601454	68.71158	5.991129	58.98683	6.0066214	65.92402	LOC100507547		uncharacterized LOC100507547	miscRNA	100507547	ENSG00000204314		chr6	32120579	32122142	-
9374	8.995035	525.436	9.064719	496.58987	8.881188	483.4756	PPT2	C6orf8|G14|PPT-2	palmitoyl-protein thioesterase 2	protein-coding	9374	ENSG00000221988	GO:0005764|GO:0006464|GO:0008474|GO:0016790	chr6	32121229	32131458	+	HGNC:9326|MIM:603298|HPRD:04486|Vega:OTTHUMG00000031257
100532746	7.983544	260.63367	8.322278	296.82523	7.8345947	234.05533	PPT2-EGFL8		PPT2-EGFL8 readthrough (NMD candidate)	miscRNA	100532746	ENSG00000258388		chr6	32121776	32136062	+	HGNC:48343|Vega:OTTHUMG00000171245
80864	5.9446077	63.423412	5.914992	55.954563	5.8062415	57.375084	EGFL8	C6orf8|NG3	EGF-like-domain, multiple 8	protein-coding	80864	ENSG00000241404|ENSG00000258388	GO:0001701|GO:0005509|GO:0005576|GO:0016021	chr6	32132382	32136062	+	HGNC:13944|MIM:609897|HPRD:16854|Vega:OTTHUMG00000031222
10554	11.0110235	2125.166	11.630986	2941.1772	11.280918	2551.322	AGPAT1	1-AGPAT1|G15|LPAAT-alpha|LPAATA	1-acylglycerol-3-phosphate O-acyltransferase 1	protein-coding	10554	ENSG00000204310	GO:0001819|GO:0001961|GO:0003841|GO:0005783|GO:0005789|GO:0006112|GO:0006644|GO:0006654|GO:0016021|GO:0016024|GO:0019432|GO:0031325|GO:0044255|GO:0044281|GO:0046474	chr6	32135983	32145888	-	HGNC:324|MIM:603099|HPRD:04372|Vega:OTTHUMG00000031210
6048	9.617504	808.9126	10.8399935	1699.8433	10.70176	1707.7385	RNF5	RING5|RMA1	ring finger protein 5, E3 ubiquitin protein ligase	protein-coding	6048	ENSG00000204308	GO:0004842|GO:0005515|GO:0005789|GO:0008270|GO:0016021|GO:0031966|GO:0044257|GO:0070534|GO:0070936|GO:0071712	chr6	32146162	32148570	+	HGNC:10068|MIM:602677|HPRD:04057|Vega:OTTHUMG00000031093
177	4.223306	19.234735	4.4125886	19.75	4.503048	23.25	AGER	RAGE	advanced glycosylation end product-specific receptor	protein-coding	177	ENSG00000204305	GO:0004872|GO:0004888|GO:0005515|GO:0005576|GO:0005886|GO:0005887|GO:0006954|GO:0007166|GO:0009611|GO:0031175|GO:0044548|GO:0045087|GO:0050930|GO:0051092	chr6	32148745	32152099	-	HGNC:320|MIM:600214|HPRD:02568|Vega:OTTHUMG00000031120
5089	10.2253475	1232.7662	10.824468	1681.6473	10.683278	1685.9999	PBX2	G17|HOX12|PBX2MHC	pre-B-cell leukemia homeobox 2	protein-coding	5089	ENSG00000204304	GO:0003682|GO:0003700|GO:0005634|GO:0005667|GO:0006351|GO:0008134|GO:0009954|GO:0030326|GO:0043565|GO:0045944	chr6	32152510	32157963	-	HGNC:8633|MIM:176311|HPRD:08890|Vega:OTTHUMG00000031116
63940	5.4333973	44.499996	6.430736	80.0	6.4068327	87.0	GPSM3	AGS4|C6orf9|G18|G18.1a|G18.1b|G18.2|NG1	G-protein signaling modulator 3	protein-coding	63940	ENSG00000213654	GO:0003674|GO:0005575|GO:0005737|GO:0008150|GO:0030695	chr6	32158543	32163300	-	HGNC:13945|HPRD:13605|Vega:OTTHUMG00000031244
4855	5.232318	38.710526	5.663397	47.0	5.6236033	50.552635	NOTCH4	INT3|NOTCH3	notch 4	protein-coding	4855	ENSG00000204301	GO:0000139|GO:0001569|GO:0001709|GO:0001763|GO:0001886|GO:0004872|GO:0005509|GO:0005515|GO:0005576|GO:0005634|GO:0005654|GO:0005789|GO:0005829|GO:0005886|GO:0005887|GO:0006367|GO:0007219|GO:0007220|GO:0007221|GO:0009790|GO:0009986|GO:0010467|GO:0030097|GO:0030154|GO:0030879|GO:0045596|GO:0045602|GO:0045893|GO:0046982	chr6	32162620	32191844	-	HGNC:7884|MIM:164951|HPRD:01290|Vega:OTTHUMG00000031044
10665	3.156737	9.183683	0.1088079	1.0	2.9638891	7.9999995	C6orf10	TSBP	chromosome 6 open reading frame 10	protein-coding	10665	ENSG00000204296	GO:0016021	chr6	32260475	32339689	-	HGNC:13922|HPRD:09851|Vega:OTTHUMG00000031107
100131609	0.0	0.0	0.0	0.0	0.0	0.0	HNRNPA1P2	HNRPA1P2|dJ372B18.1	heterogeneous nuclear ribonucleoprotein A1 pseudogene 2	pseudo	100131609			chr6	32293175	32294298	+	HGNC:13958
414764	2.4679596	5.697368	3.0029876	7.434211	2.475099	5.70098	HCG23	dJ1077I5.3	HLA complex group 23 (non-protein coding)	miscRNA	414764	ENSG00000228962		chr6	32358287	32361468	+	HGNC:19713
56244	0.0	0.0	0.0	0.0	0.0	0.0	BTNL2	BTL-II|HSBLMHC1|SS2	butyrophilin-like 2 (MHC class II associated)	protein-coding	56244	ENSG00000204290	GO:0016021	chr6	32362513	32374900	-	HGNC:1142|MIM:606000|HPRD:12077|Vega:OTTHUMG00000031102
101929163	0.0	0.0	0.0	0.0	0.0	0.0	LOC101929163		uncharacterized LOC101929163	miscRNA	101929163			chr6	32371234	32373967	+
3122	0.0	0.0	0.1088079	1.0	0.0	0.0	HLA-DRA	HLA-DRA1|MLRW	major histocompatibility complex, class II, DR alpha	protein-coding	3122	ENSG00000204287	GO:0000139|GO:0005764|GO:0005765|GO:0005886|GO:0005887|GO:0006955|GO:0012507|GO:0019221|GO:0019886|GO:0030658|GO:0030666|GO:0030669|GO:0031295|GO:0031902|GO:0032395|GO:0032588|GO:0042613|GO:0050852|GO:0060333|GO:0071556	chr6	32407619	32412826	+	HGNC:4947|MIM:142860|HPRD:00833|Vega:OTTHUMG00000031269
3132	0.0	0.0	0.0	0.0	0.0	0.0	HLA-DRB9	D6S206|D6S206E|HLA-DR1BL|HLA-DRB1L	major histocompatibility complex, class II, DR beta 9 (pseudogene)	pseudo	3132			chr6	32427597	32427866	-	HGNC:4957
3127	0.0	0.0	0.1088079	1.0	0.0	0.0	HLA-DRB5	HLA-DRB	major histocompatibility complex, class II, DR beta 5	protein-coding	3127	ENSG00000198502	GO:0000139|GO:0002381|GO:0002437|GO:0002455|GO:0005765|GO:0005886|GO:0006955|GO:0009897|GO:0012507|GO:0016045|GO:0019221|GO:0019886|GO:0030658|GO:0030666|GO:0030669|GO:0031295|GO:0031902|GO:0032588|GO:0032673|GO:0032689|GO:0035774|GO:0042088|GO:0042130|GO:0042605|GO:0042613|GO:0050852|GO:0051262|GO:0060333|GO:0071556|GO:2001179	chr6	32485154	32498006	-	HGNC:4953|MIM:604776|HPRD:09209|Vega:OTTHUMG00000031027
3128	0.0	0.0	0.0	0.0	0.0	0.0	HLA-DRB6		major histocompatibility complex, class II, DR beta 6 (pseudogene)	pseudo	3128	ENSG00000229391		chr6	32520490	32527779	-	HGNC:4954
3123	0.0	0.0	0.0	0.0	0.0	0.0	HLA-DRB1	DRB1|DRw10|HLA-DR1B|HLA-DRB|SS1	major histocompatibility complex, class II, DR beta 1	protein-coding	3123	ENSG00000196126	GO:0000139|GO:0002381|GO:0002437|GO:0002455|GO:0005765|GO:0005886|GO:0005887|GO:0006955|GO:0009897|GO:0012507|GO:0016020|GO:0016045|GO:0019221|GO:0019886|GO:0030658|GO:0030666|GO:0030669|GO:0031295|GO:0031902|GO:0032395|GO:0032588|GO:0032673|GO:0032689|GO:0035774|GO:0042088|GO:0042130|GO:0042605|GO:0042613|GO:0050852|GO:0051262|GO:0060333|GO:0071556|GO:2001179	chr6	32546547	32557613	-	HGNC:4948|MIM:142857|HPRD:08349|Vega:OTTHUMG00000031196
3117	0.0	0.0	0.0	0.0	0.0	0.0	HLA-DQA1	CD|CELIAC1|DQ-A1|GSE|HLA-DQA	major histocompatibility complex, class II, DQ alpha 1	protein-coding	3117	ENSG00000196735	GO:0000139|GO:0005765|GO:0005886|GO:0005887|GO:0006955|GO:0010008|GO:0012507|GO:0019221|GO:0019886|GO:0030658|GO:0030666|GO:0030669|GO:0031295|GO:0032395|GO:0032588|GO:0042613|GO:0050852|GO:0060333|GO:0071556	chr6	32605183	32611429	+	HGNC:4942|MIM:146880|HPRD:06765|Vega:OTTHUMG00000031106
3119	4.4170957	22.0	1.1088079	2.0	0.9638891	2.0	HLA-DQB1	CELIAC1|HLA-DQB|IDDM1	major histocompatibility complex, class II, DQ beta 1	protein-coding	3119	ENSG00000179344	GO:0000139|GO:0002381|GO:0002455|GO:0005765|GO:0005886|GO:0006955|GO:0010008|GO:0012507|GO:0016020|GO:0019221|GO:0019886|GO:0030658|GO:0030666|GO:0030669|GO:0031295|GO:0032395|GO:0032588|GO:0042613|GO:0050852|GO:0060333|GO:0071556	chr6	32627241	32634466	-	HGNC:4944|MIM:604305|HPRD:05054|Vega:OTTHUMG00000031124
404026	0.0	0.0	0.0	0.0	0.0	0.0	MTCO3P1	U92032.1	MT-CO3 pseudogene 1	pseudo	404026			chr6	32673921	32674580	-	HGNC:31342
3118	0.0	0.0	0.0	0.0	0.0	0.0	HLA-DQA2	DX-ALPHA|HLA-DXA	major histocompatibility complex, class II, DQ alpha 2	protein-coding	3118		GO:0000139|GO:0005765|GO:0005886|GO:0005887|GO:0006955|GO:0010008|GO:0012507|GO:0019221|GO:0019886|GO:0030658|GO:0030666|GO:0030669|GO:0031295|GO:0032395|GO:0032588|GO:0042613|GO:0050852|GO:0060333|GO:0071556	chr6	32709163	32714664	+	HGNC:4943|MIM:613503|HPRD:09982
100616218	0.0	0.0	0.0	0.0	0.0	0.0	MIR3135B		microRNA 3135b	miscRNA	100616218	ENSG00000263649		chr6	32717689	32717756	-	HGNC:41783|miRBase:MI0016809
3120	0.0	0.0	0.0	0.0	0.0	0.0	HLA-DQB2	HLA-DQB1|HLA-DXB	major histocompatibility complex, class II, DQ beta 2	protein-coding	3120	ENSG00000232629	GO:0000139|GO:0005765|GO:0005886|GO:0006955|GO:0010008|GO:0012507|GO:0019221|GO:0019886|GO:0030658|GO:0030666|GO:0030669|GO:0031295|GO:0032395|GO:0032588|GO:0042613|GO:0050852|GO:0060333|GO:0071556	chr6	32723875	32731330	-	HGNC:4945|MIM:615161|HPRD:09983|HPRD:09984|Vega:OTTHUMG00000031125
3112	1.5426266	3.0	1.1088079	2.0	1.5488516	3.0	HLA-DOB	DOB	major histocompatibility complex, class II, DO beta	protein-coding	3112	ENSG00000241106	GO:0005764|GO:0005765|GO:0006955|GO:0010008|GO:0016021|GO:0019886|GO:0032395|GO:0042613	chr6	32780540	32784825	-	HGNC:4937|MIM:600629|HPRD:08368|Vega:OTTHUMG00000031213
6891	10.478735	1469.4606	11.517946	2719.5234	11.23635	2473.7102	TAP2	ABC18|ABCB3|APT2|D6S217E|PSF-2|PSF2|RING11	transporter 2, ATP-binding cassette, sub-family B (MDR/TAP)	protein-coding	6891	ENSG00000204267	GO:0001916|GO:0002474|GO:0002479|GO:0002481|GO:0002485|GO:0002489|GO:0002591|GO:0005215|GO:0005515|GO:0005524|GO:0005634|GO:0005743|GO:0005783|GO:0005789|GO:0005886|GO:0015197|GO:0015421|GO:0015433|GO:0015833|GO:0016021|GO:0019060|GO:0019885|GO:0030176|GO:0042288|GO:0042590|GO:0042605|GO:0042825|GO:0046967|GO:0046968|GO:0046978|GO:0046979|GO:0046980|GO:0055085	chr6	32789610	32806600	-	HGNC:44|MIM:170261|HPRD:01360|Vega:OTTHUMG00000031068
5696	9.6123	805.99976	9.788103	819.8947	9.202326	604.01324	PSMB8	ALDD|D6S216|D6S216E|JMP|LMP7|NKJO|PSMB5i|RING10	proteasome (prosome, macropain) subunit, beta type, 8	protein-coding	5696	ENSG00000204264	GO:0000082|GO:0000209|GO:0000278|GO:0000502|GO:0002474|GO:0002479|GO:0004298|GO:0005515|GO:0005654|GO:0005829|GO:0005839|GO:0006521|GO:0006915|GO:0006977|GO:0010467|GO:0016032|GO:0016070|GO:0016071|GO:0019048|GO:0019221|GO:0031145|GO:0034641|GO:0042590|GO:0042981|GO:0043066|GO:0044281|GO:0045444|GO:0051436|GO:0051437|GO:0051439|GO:0060337|GO:1990111	chr6	32808494	32812712	-	HGNC:9545|MIM:177046|HPRD:01515|Vega:OTTHUMG00000031285
100507463	2.849288	7.4210525	3.0108192	7.474677	3.8542335	14.828948	PSMB8-AS1	PSMB8-AS1|TAP1-AS1	TAP1 and PSMB8 antisense RNA 1	miscRNA	100507463	ENSG00000204261		chr6	32811863	32814277	+	HGNC:39758
6890	12.233695	4959.6797	11.1636715	2127.3816	10.776246	1798.2235	TAP1	ABC17|ABCB2|APT1|D6S114E|PSF-1|PSF1|RING4|TAP1*0102N|TAP1N	transporter 1, ATP-binding cassette, sub-family B (MDR/TAP)	protein-coding	6890	ENSG00000168394	GO:0001916|GO:0002474|GO:0002479|GO:0005515|GO:0005524|GO:0005743|GO:0005789|GO:0005829|GO:0005886|GO:0006952|GO:0015197|GO:0015421|GO:0015833|GO:0016021|GO:0019060|GO:0019885|GO:0030176|GO:0042288|GO:0042590|GO:0042605|GO:0042803|GO:0042825|GO:0043531|GO:0046967|GO:0046978|GO:0046979|GO:0046980|GO:0055085	chr6	32812986	32821748	-	HGNC:43|MIM:170260|HPRD:01359|Vega:OTTHUMG00000031067
5698	7.7249775	217.86841	9.306478	587.1843	8.916246	495.36832	PSMB9	LMP2|PSMB6i|RING12|beta1i	proteasome (prosome, macropain) subunit, beta type, 9	protein-coding	5698		GO:0000082|GO:0000209|GO:0000278|GO:0000502|GO:0002474|GO:0002479|GO:0004298|GO:0005515|GO:0005654|GO:0005829|GO:0005839|GO:0006521|GO:0006915|GO:0006977|GO:0010467|GO:0016032|GO:0016070|GO:0016071|GO:0019048|GO:0031145|GO:0034641|GO:0042590|GO:0042981|GO:0043066|GO:0044281|GO:0051436|GO:0051437|GO:0051439|GO:1990111	chr6	32821938	32827628	+	HGNC:9546|MIM:177045|HPRD:01514
100507444	0.0	0.0	0.0	0.0	0.0	0.0	PPP1R2P1	IPP-2P|PPP1R2P	protein phosphatase 1, regulatory (inhibitor) subunit 2 pseudogene 1	pseudo	100507444		GO:0004864|GO:0005977|GO:0009966|GO:0043666	chr6	32844255	32847851	-	HGNC:9289
100294145	9.583714	790.18665	8.003626	238.0	9.076809	553.6842	LOC100294145		uncharacterized LOC100294145	miscRNA	100294145			chr6	32861953	32871535	+
267017	0.0	0.0	0.0	0.0	0.0	0.0	HLA-Z	HLA-Z1	major histocompatibility complex, class I, Z (pseudogene)	pseudo	267017			chr6	32864179	32864266	+	HGNC:19394
3109	5.6300893	51.0	4.916163	28.0	4.051352	17.0	HLA-DMB	D6S221E|RING7	major histocompatibility complex, class II, DM beta	protein-coding	3109	ENSG00000242574	GO:0005765|GO:0006955|GO:0016021|GO:0019886|GO:0031902|GO:0042613	chr6	32902406	32908847	-	HGNC:4935|MIM:142856|HPRD:00831|Vega:OTTHUMG00000031176
3108	4.6015205	25.0	4.3567357	19.0	3.8871386	15.171054	HLA-DMA	D6S222E|DMA|HLADM|RING6	major histocompatibility complex, class II, DM alpha	protein-coding	3108	ENSG00000204257	GO:0005765|GO:0005771|GO:0006461|GO:0015031|GO:0016021|GO:0016064|GO:0019886|GO:0031902|GO:0042613|GO:0045059|GO:0045582|GO:0048839|GO:0050778|GO:0051085	chr6	32916391	32920899	-	HGNC:4934|MIM:142855|HPRD:00830|Vega:OTTHUMG00000031173
6046	12.335812	5323.456	12.830786	6756.1123	12.602649	6377.429	BRD2	D6S113E|FSH|FSRG1|NAT|RING3|RNF3	bromodomain containing 2	protein-coding	6046	ENSG00000204256	GO:0003682|GO:0005634|GO:0005737|GO:0006334|GO:0006351|GO:0006357|GO:0007283|GO:0016568|GO:0070577	chr6	32936437	32949282	+	HGNC:1103|MIM:601540|HPRD:03326|Vega:OTTHUMG00000031241
3111	2.5426266	6.0	0.1088079	1.0	0.0	0.0	HLA-DOA	HLA-DNA|HLA-DZA|HLADZ	major histocompatibility complex, class II, DO alpha	protein-coding	3111	ENSG00000204252	GO:0005765|GO:0005886|GO:0006955|GO:0010008|GO:0016021|GO:0019886|GO:0032395|GO:0042613|GO:0045580	chr6	32971960	32977389	-	HGNC:4936|MIM:142930|HPRD:00837|Vega:OTTHUMG00000031211
3113	3.1793783	9.328947	2.430736	5.0	0.9638891	2.0	HLA-DPA1	DP(W3)|DP(W4)|HLA-DP1A|HLADP|HLASB|PLT1	major histocompatibility complex, class II, DP alpha 1	protein-coding	3113	ENSG00000231389	GO:0000139|GO:0005765|GO:0005886|GO:0005887|GO:0006955|GO:0010008|GO:0012507|GO:0019221|GO:0019886|GO:0030658|GO:0030666|GO:0030669|GO:0031295|GO:0032395|GO:0032588|GO:0042613|GO:0050852|GO:0060333|GO:0071346|GO:0071556	chr6	33032346	33048555	-	HGNC:4938|MIM:142880|HPRD:00835|Vega:OTTHUMG00000031058
3115	0.0	0.0	0.0	0.0	0.0	0.0	HLA-DPB1	DPB1|HLA-DP|HLA-DP1B|HLA-DPB	major histocompatibility complex, class II, DP beta 1	protein-coding	3115		GO:0000139|GO:0005765|GO:0005886|GO:0010008|GO:0012507|GO:0019221|GO:0019886|GO:0030658|GO:0030666|GO:0030669|GO:0031295|GO:0032588|GO:0042613|GO:0050852|GO:0060333|GO:0071556	chr6	33043703	33057473	+	HGNC:4940|MIM:142858|HPRD:00832
6163	0.0	0.0	0.0	0.0	0.0	0.0	RPL32P1	RPL32-L|RPL32P|RPL32_6_681	ribosomal protein L32 pseudogene 1	pseudo	6163			chr6	33047076	33047788	+	HGNC:10339
646702	0.0	0.0	0.0	0.0	0.0	0.0	HLA-DPA2	HLA-DP2A	major histocompatibility complex, class II, DP alpha 2 (pseudogene)	pseudo	646702			chr6	33059259	33061091	-	HGNC:4939
394214	0.0	0.0	0.0	0.0	0.0	0.0	COL11A2P1	COL11A2P|cD0826Q1.1	collagen, type XI, alpha 2 pseudogene 1	pseudo	394214			chr6	33071470	33074921	-	HGNC:13947
3116	0.0	0.0	0.0	0.0	0.0	0.0	HLA-DPB2	DP2B|DPB2|DPbeta2|HLA-DP2B	major histocompatibility complex, class II, DP beta 2 (pseudogene)	pseudo	3116	ENSG00000224557		chr6	33080293	33096890	+	HGNC:4941
267013	0.0	0.0	0.0	0.0	0.0	0.0	HLA-DPA3	dJ1033B10.14	major histocompatibility complex, class II, DP alpha 3 (pseudogene)	pseudo	267013			chr6	33098974	33099120	-	HGNC:19393
1302	4.815645	28.999998	5.0630045	31.000002	4.6643286	26.0	COL11A2	DFNA13|DFNB53|FBCG2|HKE5|PARP|STL3	collagen, type XI, alpha 2	protein-coding	1302	ENSG00000204248	GO:0001501|GO:0005576|GO:0005592|GO:0005788|GO:0007605|GO:0022617|GO:0030020|GO:0030198|GO:0030199|GO:0030574|GO:0030674|GO:0046872|GO:0051216|GO:0060021|GO:0060023	chr6	33130469	33160245	-	HGNC:2187|MIM:120290|HPRD:00376|HPRD:09049|Vega:OTTHUMG00000031036
6257	9.790519	911.9775	9.9774275	934.8685	9.70719	857.08826	RXRB	DAUDI6|H-2RIIBP|NR2B2|RCoR-1	retinoid X receptor, beta	protein-coding	6257	ENSG00000204231	GO:0001701|GO:0001893|GO:0003700|GO:0003707|GO:0003713|GO:0004879|GO:0004886|GO:0005515|GO:0005634|GO:0005654|GO:0006367|GO:0008270|GO:0010467|GO:0043565|GO:0044212|GO:0045944|GO:0055012|GO:0060038|GO:0071300	chr6	33161362	33168630	-	HGNC:10478|MIM:180246|HPRD:01578|Vega:OTTHUMG00000031298
100379592	0.0	0.0	0.0	0.0	0.0	0.0	RNY4P10		RNA, Ro-associated Y4 pseudogene 10	pseudo	100379592			chr6	33167378	33167469	+	HGNC:34060
7922	11.429464	2840.2454	11.404879	2514.526	11.046056	2168.0264	SLC39A7	D6S115E|D6S2244E|H2-KE4|HKE4|KE4|RING5|ZIP7	solute carrier family 39 (zinc transporter), member 7	protein-coding	7922	ENSG00000112473	GO:0005789|GO:0006829|GO:0016020|GO:0016021|GO:0046873|GO:0055085	chr6	33168603	33172214	+	HGNC:4927|MIM:601416|HPRD:09028|Vega:OTTHUMG00000031238
7923	7.210288	152.49559	7.2491665	141.07893	7.096558	140.32895	HSD17B8	D6S2245E|FABG|FABGL|H2-KE6|HKE6|KE6|RING2|SDR30C1|dJ1033B10.9	hydroxysteroid (17-beta) dehydrogenase 8	protein-coding	7923	ENSG00000204228	GO:0003857|GO:0004303|GO:0005515|GO:0005740|GO:0005759|GO:0005886|GO:0006633|GO:0006703|GO:0008209|GO:0047035|GO:0050327	chr6	33172414	33174608	+	HGNC:3554|MIM:601417|HPRD:03248|Vega:OTTHUMG00000031117
407002	0.0	0.0	0.0	0.0	0.0	0.0	MIR219-1	MIRN219-1|MRI219-1|mir-219	microRNA 219-1	miscRNA	407002	ENSG00000199036		chr6	33175612	33175721	+	HGNC:31597|MIM:611500|miRBase:MI0000296
6015	9.666284	836.73065	10.084999	1007.2398	9.589495	789.94336	RING1	RING1A|RNF1	ring finger protein 1	protein-coding	6015	ENSG00000204227	GO:0000151|GO:0001739|GO:0003682|GO:0004842|GO:0005515|GO:0005634|GO:0005730|GO:0005737|GO:0006351|GO:0008270|GO:0009952|GO:0016568|GO:0016607|GO:0031519|GO:0035102|GO:0035518|GO:0045892|GO:0048593	chr6	33176286	33180499	+	HGNC:10018|MIM:602045|HPRD:03624|Vega:OTTHUMG00000031278
100419609	0.0	0.0	0.0	0.0	0.0	0.0	ZNF70P1	ZNF314P|bCX269C15.3|dJ1033B10.7	zinc finger protein 70 pseudogene 1	pseudo	100419609			chr6	33183351	33183960	+	HGNC:13846
414765	2.4845235	5.763158	3.3627994	9.540014	2.363612	5.2770176	HCG25	dJ1033B10.16	HLA complex group 25 (non-protein coding)	miscRNA	414765	ENSG00000232940		chr6	33217313	33222667	+	HGNC:20196
6293	10.578612	1574.7948	11.329711	2386.8674	11.051483	2176.1985	VPS52	ARE1|RP5-1033B10|SAC2|SACM2L|dJ1033B10.5	vacuolar protein sorting 52 homolog (S. cerevisiae)	protein-coding	6293	ENSG00000223501	GO:0005515|GO:0005794|GO:0010008|GO:0010668|GO:0015031|GO:0048611	chr6	33218049	33239742	-	HGNC:10518|MIM:603443|HPRD:09142|Vega:OTTHUMG00000031276
6222	14.719906	27789.293	15.182668	34489.26	14.993883	33456.39	RPS18	D6S218E|HKE3|KE-3|KE3|S18	ribosomal protein S18	protein-coding	6222	ENSG00000231500	GO:0000184|GO:0003674|GO:0003735|GO:0005829|GO:0005840|GO:0006412|GO:0006413|GO:0006414|GO:0006415|GO:0006614|GO:0010467|GO:0015935|GO:0016032|GO:0016070|GO:0016071|GO:0019058|GO:0019083|GO:0019843|GO:0022627|GO:0042254|GO:0044267	chr6	33239852	33244281	+	HGNC:10401|MIM:180473|HPRD:01601|Vega:OTTHUMG00000031053
8705	5.127589	36.0	5.663397	47.0	5.9180856	62.0	B3GALT4	BETA3GALT4|GALT2|GALT4	UDP-Gal:betaGlcNAc beta 1,3-galactosyltransferase, polypeptide 4	protein-coding	8705	ENSG00000235863	GO:0000139|GO:0006486|GO:0008499|GO:0016021|GO:0047915	chr6	33244917	33246602	+	HGNC:919|MIM:603095|HPRD:04370|Vega:OTTHUMG00000031100
9277	10.725051	1743.0361	11.500367	2686.5872	11.275356	2541.505	WDR46	BING4|C6orf11|FP221|UTP7	WD repeat domain 46	protein-coding	9277	ENSG00000227057	GO:0003674|GO:0005575|GO:0008150	chr6	33246880	33257304	-	HGNC:13923|MIM:611440|HPRD:12839|Vega:OTTHUMG00000031192
10471	9.847971	949.0282	10.242313	1123.283	10.343991	1332.6687	PFDN6	H2-KE2|HKE2|KE-2|PFD6	prefoldin subunit 6	protein-coding	10471	ENSG00000204220	GO:0006457|GO:0016272|GO:0044267|GO:0051082|GO:0051084|GO:0051087|GO:0051131	chr6	33257374	33258711	+	HGNC:4926|MIM:605660|HPRD:16135|Vega:OTTHUMG00000031247
5863	10.15845	1176.9081	10.680086	1521.4995	10.383175	1369.3597	RGL2	HKE1.5|KE1.5|RAB2L	ral guanine nucleotide dissociation stimulator-like 2	protein-coding	5863	ENSG00000237441	GO:0005088|GO:0005575|GO:0005622|GO:0007265|GO:0051056	chr6	33259431	33267165	-	HGNC:9769|MIM:602306|HPRD:03810|Vega:OTTHUMG00000031072
6892	10.666271	1673.4473	11.299303	2337.0862	10.950022	2028.4093	TAPBP	NGS17|TAPA|TPN|TPSN	TAP binding protein (tapasin)	protein-coding	6892	ENSG00000231925	GO:0000139|GO:0002474|GO:0002479|GO:0005515|GO:0005783|GO:0005789|GO:0006461|GO:0006890|GO:0006952|GO:0006955|GO:0015433|GO:0016021|GO:0019885|GO:0042288|GO:0042590|GO:0042605|GO:0042824|GO:0042825|GO:0046978|GO:0046979|GO:0050823|GO:0051082|GO:0071556	chr6	33267472	33282164	-	HGNC:11566|MIM:601962|HPRD:09061|Vega:OTTHUMG00000031090
9278	7.3290396	165.57895	7.9249673	225.37123	7.4399424	178.03947	ZBTB22	BING1|ZBTB22A|ZNF297|ZNF297A|fru|fruitless	zinc finger and BTB domain containing 22	protein-coding	9278	ENSG00000236104	GO:0003677|GO:0005634|GO:0006351|GO:0006355|GO:0046872	chr6	33282182	33285719	-	HGNC:13085|MIM:611439|HPRD:15761|Vega:OTTHUMG00000031110
1616	10.478521	1469.2427	11.558887	2797.8025	11.243693	2486.3345	DAXX	BING2|DAP6|EAP1	death-domain associated protein	protein-coding	1616	ENSG00000204209	GO:0000281|GO:0000775|GO:0000792|GO:0002039|GO:0005057|GO:0005515|GO:0005634|GO:0005730|GO:0005737|GO:0005829|GO:0006351|GO:0006355|GO:0006915|GO:0007257|GO:0008134|GO:0008625|GO:0016605|GO:0019048|GO:0019899|GO:0030521|GO:0031072|GO:0031396|GO:0031625|GO:0042803|GO:0045892|GO:0047485|GO:0050681	chr6	33286335	33290793	-	HGNC:2681|MIM:603186|HPRD:04424|Vega:OTTHUMG00000031203
442204	0.0	0.0	0.0	0.0	0.0	0.0	MYL8P	BING3	myosin, light chain 8, pseudogene	pseudo	442204			chr6	33306755	33307272	+	HGNC:7589
653639	0.0	0.0	0.0	0.0	0.0	0.0	LYPLA2P1	APT|LYPLA2L|dJ570F3.6	lysophospholipase II pseudogene 1	pseudo	653639			chr6	33332501	33334139	-	HGNC:21069
100048922	0.0	0.0	0.0	0.0	0.0	0.0	RPL35AP4	BPG294E21.7	ribosomal protein L35a pseudogene 4	pseudo	100048922			chr6	33357133	33357256	-	HGNC:33460|Vega:OTTHUMG00000140156
3833	9.1162405	571.48676	11.31657	2365.226	11.064564	2196.018	KIFC1	HSET|KNSL2	kinesin family member C1	protein-coding	3833	ENSG00000237649	GO:0000070|GO:0003777|GO:0005524|GO:0005634|GO:0005769|GO:0005815|GO:0005819|GO:0005871|GO:0005874|GO:0005875|GO:0007018|GO:0007596|GO:0008017|GO:0051301	chr6	33359313	33377699	+	HGNC:6389|MIM:603763|Vega:OTTHUMG00000031209
729727	0.0	0.0	0.0	0.0	0.0	0.0	RPL12P1	CICK0721Q.1|RPL12-L|RPL12_5_682|dJ570F3.5	ribosomal protein L12 pseudogene 1	pseudo	729727			chr6	33367792	33368421	-	HGNC:13976
5252	10.992336	2097.815	10.313267	1179.908	10.133626	1151.8495	PHF1	MTF2L2|PCL1|PHF2|TDRD19C|hPHF1	PHD finger protein 1	protein-coding	5252	ENSG00000112511	GO:0003700|GO:0005634|GO:0005737|GO:0005815|GO:0006351|GO:0006974|GO:0008270|GO:0016568|GO:0035064|GO:0035098|GO:0035861|GO:0061086|GO:0061087	chr6	33378773	33384230	+	HGNC:8919|MIM:602881|HPRD:04195|Vega:OTTHUMG00000031105
51596	11.7556925	3560.906	12.087413	4035.704	11.702115	3416.317	CUTA	ACHAP|C6orf82	cutA divalent cation tolerance homolog (E. coli)	protein-coding	51596	ENSG00000112514	GO:0005515|GO:0008104|GO:0010038|GO:0016020|GO:0019899	chr6	33384319	33386065	-	HGNC:21101|HPRD:12902|Vega:OTTHUMG00000031254
8831	7.9768176	259.42136	7.657359	187.21483	7.591711	197.78947	SYNGAP1	MRD5|RASA1|RASA5|SYNGAP	synaptic Ras GTPase activating protein 1	protein-coding	8831	ENSG00000197283	GO:0005097|GO:0005099|GO:0005543|GO:0005737|GO:0007265|GO:0007389|GO:0008542|GO:0016358|GO:0017124|GO:0031235|GO:0032320|GO:0043066|GO:0043113|GO:0043198|GO:0043408|GO:0046580|GO:0048167|GO:0048169|GO:0050771|GO:0050803	chr6	33387847	33421466	+	HGNC:11497|MIM:603384|HPRD:16018|Vega:OTTHUMG00000031096
100847012	0.0	0.14482456	0.0	0.07236842	0.0	0.0	MIR5004		microRNA 5004	miscRNA	100847012			chr6	33406108	33406214	+	HGNC:43532|miRBase:MI0017870
221504	7.594289	199.0	8.5476	347.0	8.377517	341.0	ZBTB9	ZNF919	zinc finger and BTB domain containing 9	protein-coding	221504	ENSG00000213588	GO:0003677|GO:0005634|GO:0005730|GO:0005739|GO:0006351|GO:0006355|GO:0046872	chr6	33422356	33425320	+	HGNC:28323|HPRD:15695|Vega:OTTHUMG00000140180
578	11.379671	2743.8896	10.162841	1063.0787	9.801325	914.87836	BAK1	BAK|BAK-LIKE|BCL2L7|CDN1	BCL2-antagonist/killer 1	protein-coding	578	ENSG00000030110	GO:0001782|GO:0001783|GO:0001836|GO:0001974|GO:0002262|GO:0002352|GO:0005515|GO:0005739|GO:0005741|GO:0005783|GO:0005829|GO:0006915|GO:0007420|GO:0007568|GO:0008053|GO:0008283|GO:0008285|GO:0008635|GO:0009620|GO:0010046|GO:0010225|GO:0010248|GO:0010332|GO:0010524|GO:0010629|GO:0014070|GO:0031018|GO:0031072|GO:0031100|GO:0031307|GO:0032471|GO:0033137|GO:0034644|GO:0035108|GO:0042493|GO:0042542|GO:0042802|GO:0042803|GO:0043065|GO:0043496|GO:0043497|GO:0045471|GO:0045862|GO:0046872|GO:0046902|GO:0046930|GO:0046982|GO:0048597|GO:0051087|GO:0051400|GO:0051726|GO:0051881|GO:0060068|GO:0070059|GO:0071260|GO:0090200|GO:0097190|GO:0097193|GO:0097202|GO:1900103|GO:1901030	chr6	33540323	33548070	-	HGNC:949|MIM:600516|HPRD:02744|Vega:OTTHUMG00000014530
449520	0.0	0.0	0.0	0.0	0.0	0.0	GGNBP1		gametogenetin binding protein 1 (pseudogene)	pseudo	449520	ENSG00000204188	GO:0000266|GO:0005758|GO:0005794|GO:0005886|GO:0007275|GO:0007283|GO:0030154	chr6	33551476	33556803	+	HGNC:19427|MIM:609495
401253	0.0	0.0	0.0	0.0	0.0	0.0	LINC00336	C6orf227|NCRNA00336	long intergenic non-protein coding RNA 336	miscRNA	401253	ENSG00000197251		chr6	33553883	33561115	-	HGNC:33813|HPRD:16966
3710	10.302335	1300.3378	10.944132	1827.0795	10.579252	1568.7104	ITPR3	IP3R|IP3R3	inositol 1,4,5-trisphosphate receptor, type 3	protein-coding	3710	ENSG00000096433	GO:0000822|GO:0005218|GO:0005220|GO:0005515|GO:0005640|GO:0005654|GO:0005730|GO:0005737|GO:0005783|GO:0005789|GO:0005886|GO:0005887|GO:0005903|GO:0006112|GO:0007165|GO:0007173|GO:0007186|GO:0007202|GO:0007204|GO:0007596|GO:0007613|GO:0008543|GO:0030168|GO:0031095|GO:0035091|GO:0038095|GO:0038096|GO:0043025|GO:0043209|GO:0043533|GO:0044281|GO:0045087|GO:0045177|GO:0048011|GO:0050796|GO:0050913|GO:0050916|GO:0050917|GO:0051260|GO:0051291|GO:0051592|GO:0060291|GO:0060402|GO:0070679	chr6	33589156	33664348	+	HGNC:6182|MIM:147267|HPRD:00926|Vega:OTTHUMG00000014532
101929188	0.0	0.0	0.0	0.0	0.0	0.0	LOC101929188		uncharacterized LOC101929188	miscRNA	101929188			chr6	33599021	33601413	-
84300	0.0	0.0	0.0	0.0	0.0	0.0	MNF1	C6orf125|Cbp6|M19|bA6B20.2	mitochondrial nucleoid factor 1	protein-coding	84300		GO:0005634|GO:0005737|GO:0005739|GO:0042645	chr6	33664538	33679528	-	HGNC:21237|MIM:614461|HPRD:12847
100500873	0.0	0.0	0.0	0.0	0.0	0.0	MIR3934		microRNA 3934	miscRNA	100500873	ENSG00000266509		chr6	33665905	33666011	+	HGNC:38965|miRBase:MI0016590
117283	0.0	0.0	1.1088079	2.0	0.0	1.0	IP6K3	IHPK3|INSP6K3	inositol hexakisphosphate kinase 3	protein-coding	117283	ENSG00000161896	GO:0000831|GO:0000832|GO:0005524|GO:0005634|GO:0005737|GO:0005829|GO:0006468|GO:0008440|GO:0032958|GO:0043647|GO:0044281|GO:0046488|GO:0052723|GO:0052724	chr6	33689443	33714762	-	HGNC:17269|MIM:606993|HPRD:07381|Vega:OTTHUMG00000014531
221496	10.351915	1345.8024	10.926078	1804.3585	10.633586	1628.9161	LEMD2	NET25|dJ482C21.1	LEM domain containing 2	protein-coding	221496	ENSG00000161904	GO:0005639|GO:0031965|GO:0035914|GO:0043409	chr6	33738990	33756906	-	HGNC:21244|HPRD:13984|Vega:OTTHUMG00000014535
4295	0.0	0.0	0.0	0.23684211	0.0	0.0	MLN		motilin	protein-coding	4295	ENSG00000096395	GO:0005102|GO:0005179|GO:0005576|GO:0007186|GO:0007267	chr6	33762449	33771793	-	HGNC:7141|MIM:158270|HPRD:15931|Vega:OTTHUMG00000014536
100507584	0.0	0.0	0.0	0.0	0.0	0.0	LINC01016		long intergenic non-protein coding RNA 1016	miscRNA	100507584	ENSG00000249346		chr6	33857288	33864684	-	HGNC:48991
100653005	0.0	0.0	0.0	0.0	0.0	0.0	LOC100653005		uncharacterized LOC100653005	miscRNA	100653005	ENSG00000233183		chr6	33878879	33885985	+
100302123	0.0	0.0	0.0	0.0	0.0	0.0	MIR1275	MIRN1275|hsa-mir-1275	microRNA 1275	miscRNA	100302123	ENSG00000221697		chr6	33967749	33967828	-	HGNC:35346|miRBase:MI0006415
2914	0.0	1.0	0.0	0.0	0.9638891	2.0	GRM4	GPRC1D|MGLUR4|mGlu4	glutamate receptor, metabotropic 4	protein-coding	2914	ENSG00000124493	GO:0000187|GO:0004930|GO:0005622|GO:0005886|GO:0005887|GO:0007196|GO:0007268|GO:0007269|GO:0007612|GO:0008066|GO:0031410|GO:0043195|GO:0043198|GO:0043410|GO:0043523|GO:0048787	chr6	33986420	34123399	-	HGNC:4596|MIM:604100|HPRD:04978|Vega:OTTHUMG00000014538
442205	0.0	0.0	0.0	0.0	0.0	0.0	KRT18P9	bA513I15.2	keratin 18 pseudogene 9	pseudo	442205			chr6	34157509	34158918	+	HGNC:17767
157317	0.0	0.0	0.0	0.0	0.0	0.0	CYCSP55	CYCSL1|HCP15|HS11|bA513I15.3	cytochrome c, somatic pseudogene 55	pseudo	157317			chr6	34187149	34188714	+	HGNC:21252
3159	14.027148	17192.406	14.983453	30041.0	14.665432	26644.365	HMGA1	HMG-R|HMGA1A|HMGIY	high mobility group AT-hook 1	protein-coding	3159	ENSG00000137309	GO:0003677|GO:0003680|GO:0003700|GO:0003906|GO:0005515|GO:0005634|GO:0005654|GO:0005667|GO:0005829|GO:0006268|GO:0006284|GO:0006337|GO:0006351|GO:0006355|GO:0006461|GO:0008134|GO:0008285|GO:0009615|GO:0016032|GO:0019048|GO:0019899|GO:0030374|GO:0031936|GO:0035985|GO:0035986|GO:0042974|GO:0042975|GO:0045892|GO:0045893|GO:0046965|GO:0051575|GO:0075713|GO:0090402|GO:2000774	chr6	34204577	34214008	+	HGNC:5010|MIM:600701|HPRD:02829|Vega:OTTHUMG00000014539
221491	8.722405	434.9607	8.939428	455.28305	8.512463	374.43542	C6orf1	LBH	chromosome 6 open reading frame 1	protein-coding	221491	ENSG00000186577	GO:0005576	chr6	34214157	34216885	-	HGNC:1340|MIM:611419|HPRD:12834|Vega:OTTHUMG00000159754
646766	0.0	0.0	0.0	0.0	0.0	0.0	RPL35P2	RPL35_1_683	ribosomal protein L35 pseudogene 2	pseudo	646766			chr6	34231047	34231500	-	HGNC:35789
100529239	8.549005	385.7013	8.9175	448.41516	8.997897	524.21246	RPS10-NUDT3		RPS10-NUDT3 readthrough	protein-coding	100529239			chr6	34254973	34393902	-
11165	8.766543	448.4736	9.162867	531.549	9.195233	601.0511	NUDT3	DIPP|DIPP-1|DIPP1	nudix (nucleoside diphosphate linked moiety X)-type motif 3	protein-coding	11165		GO:0000287|GO:0005829|GO:0007267|GO:0008486|GO:0015961|GO:0043647|GO:0044281|GO:0052840|GO:0052843|GO:0052844|GO:0052845|GO:0052846|GO:0052847|GO:0052848|GO:0071544	chr6	34254973	34360457	-	HGNC:8050|MIM:609228|HPRD:14849|Vega:OTTHUMG00000014545
6204	14.159474	18843.898	14.803617	26520.285	14.471687	23296.05	RPS10	DBA9|S10	ribosomal protein S10	protein-coding	6204	ENSG00000124614	GO:0000184|GO:0005515|GO:0005730|GO:0005829|GO:0005840|GO:0006412|GO:0006413|GO:0006414|GO:0006415|GO:0006614|GO:0010467|GO:0016032|GO:0016070|GO:0016071|GO:0019058|GO:0019083|GO:0022627|GO:0044267	chr6	34385231	34393902	-	HGNC:10383|MIM:603632|HPRD:04697|Vega:OTTHUMG00000014546
29993	2.2795923	5.0	2.9161627	7.0	3.771244	14.0	PACSIN1	SDPI	protein kinase C and casein kinase substrate in neurons 1	protein-coding	29993	ENSG00000124507	GO:0005543|GO:0005737|GO:0005829|GO:0005886|GO:0008092|GO:0030054|GO:0030137|GO:0030659|GO:0032587|GO:0043679|GO:0045202|GO:0045806|GO:0048471|GO:0048488|GO:0048812|GO:0072657|GO:0090002|GO:0097320|GO:1900006	chr6	34433838	34503000	+	HGNC:8570|MIM:606512|HPRD:05936|Vega:OTTHUMG00000014547
25803	0.0	0.0	0.1088079	1.0	0.0	0.0	SPDEF	PDEF|RP11-375E1__A.3|bA375E1.3	SAM pointed domain containing ETS transcription factor	protein-coding	25803	ENSG00000124664	GO:0000122|GO:0003700|GO:0005634|GO:0006351|GO:0007275|GO:0010454|GO:0010455|GO:0043065|GO:0043565|GO:0045944|GO:0060480|GO:0060576	chr6	34505579	34524110	-	HGNC:17257|MIM:608144|HPRD:12176|Vega:OTTHUMG00000014548
100101247	0.0	0.0	0.0	0.0	0.0	0.0	LOC100101247		interferon induced transmembrane protein pseudogene	pseudo	100101247			chr6	34543878	34544534	-
64771	11.197963	2419.174	11.417041	2535.8135	11.218661	2443.566	C6orf106	FP852|dJ391O22.4	chromosome 6 open reading frame 106	protein-coding	64771	ENSG00000196821	GO:0003674|GO:0005575|GO:0008150	chr6	34555057	34664627	-	HGNC:21215|MIM:612217|HPRD:12837|Vega:OTTHUMG00000014553
100129061	0.0	0.0	0.0	0.0	0.0	0.0	RPL7P25	RPL7_12_684	ribosomal protein L7 pseudogene 25	pseudo	100129061			chr6	34584299	34585101	+	HGNC:36455
101929243	0.0	0.0	0.0	0.0	0.0	0.0	LOC101929243		uncharacterized LOC101929243	miscRNA	101929243			chr6	34664721	34665248	+
646785	0.0	0.0	0.0	0.0	0.0	0.0	RPS10P13	RPS10_8_685	ribosomal protein S10 pseudogene 13	pseudo	646785			chr6	34711917	34712495	+	HGNC:36374
6631	11.344577	2677.949	11.7536545	3202.1968	11.6779375	3359.5403	SNRPC	U1C|Yhc1	small nuclear ribonucleoprotein polypeptide C	protein-coding	6631		GO:0000243|GO:0000387|GO:0000395|GO:0000398|GO:0003727|GO:0003729|GO:0005515|GO:0005685|GO:0008270|GO:0015030|GO:0030619|GO:0042803|GO:0071004	chr6	34724871	34741634	+	HGNC:11157|MIM:603522|HPRD:04630
54887	10.168371	1185.0295	10.28414	1156.3251	10.406696	1391.8684	UHRF1BP1	C6orf107|ICBP90|dJ349A12.1	UHRF1 binding protein 1	protein-coding	54887	ENSG00000065060	GO:0005515|GO:0042802|GO:0042826	chr6	34759794	34845291	+	HGNC:21216|HPRD:12838|Vega:OTTHUMG00000014557
6882	9.522215	757.2105	9.736466	791.0683	9.71207	859.99316	TAF11	MGC:15243|TAF2I|TAFII28	TAF11 RNA polymerase II, TATA box binding protein (TBP)-associated factor, 28kDa	protein-coding	6882	ENSG00000064995	GO:0003677|GO:0003713|GO:0005515|GO:0005654|GO:0005669|GO:0006355|GO:0006366|GO:0006367|GO:0006368|GO:0010467|GO:0016032|GO:0042809|GO:0043923|GO:0046966|GO:0046982|GO:0047485	chr6	34845555	34855848	-	HGNC:11544|MIM:600772|HPRD:15980|Vega:OTTHUMG00000014556
23294	9.542923	768.15784	9.591347	715.3666	9.369532	678.23535	ANKS1A	ANKS1	ankyrin repeat and sterile alpha motif domain containing 1A	protein-coding	23294	ENSG00000064999	GO:0005634|GO:0005730|GO:0005737|GO:0006929|GO:0016322|GO:0043005|GO:0046875|GO:0048013	chr6	34857038	35059190	+	HGNC:20961|MIM:608994|HPRD:10610|Vega:OTTHUMG00000014559
6954	2.5426266	6.0	6.264017	71.26931	6.114171	71.02632	TCP11	D6S230E|FPPR	t-complex 11, testis-specific	protein-coding	6954	ENSG00000124678	GO:0007275|GO:0007283|GO:0016021|GO:0030154	chr6	35085849	35109187	-	HGNC:11658|MIM:186982|HPRD:01749|Vega:OTTHUMG00000014560
101929263	0.0	0.0	0.0	0.0	0.0	0.0	LOC101929263		uncharacterized LOC101929263	miscRNA	101929263			chr6	35118455	35131435	+
222663	4.127589	18.0	4.430736	20.0	3.5488517	12.0	SCUBE3	CEGF3	signal peptide, CUB domain, EGF-like 3	protein-coding	222663	ENSG00000146197	GO:0005509|GO:0005515|GO:0005576|GO:0009986|GO:0051260|GO:0051291	chr6	35181839	35220856	+	HGNC:13655|MIM:614708|HPRD:18031
101929285	0.0	0.0	0.0	0.0	0.0	0.0	LOC101929285		uncharacterized LOC101929285	miscRNA	101929285			chr6	35208243	35227124	-
7629	9.565537	780.2939	10.301295	1170.158	10.087056	1115.2622	ZNF76	D6S229E|ZNF523|Zfp523	zinc finger protein 76	protein-coding	7629	ENSG00000065029	GO:0003677|GO:0005634|GO:0006351|GO:0006357|GO:0006359|GO:0046872	chr6	35227491	35263764	+	HGNC:13149|MIM:194549|HPRD:01929|Vega:OTTHUMG00000014564
50619	6.118862	71.56579	4.63237	23.0	4.441328	22.276316	DEF6	IBP|SLAT|SWAP70L	differentially expressed in FDCP 6 homolog (mouse)	protein-coding	50619	ENSG00000023892	GO:0005543|GO:0005634|GO:0005730|GO:0005737|GO:0005886	chr6	35265595	35289548	+	HGNC:2760|MIM:610094|HPRD:10869|Vega:OTTHUMG00000014563
5467	9.024497	536.2763	9.857531	860.3158	9.623368	808.7105	PPARD	FAAR|NR1C2|NUC1|NUCI|NUCII|PPARB	peroxisome proliferator-activated receptor delta	protein-coding	5467	ENSG00000112033	GO:0000122|GO:0003677|GO:0003700|GO:0003707|GO:0004879|GO:0005504|GO:0005634|GO:0005654|GO:0006006|GO:0006091|GO:0006357|GO:0006367|GO:0006629|GO:0006635|GO:0007566|GO:0008144|GO:0008203|GO:0008270|GO:0008283|GO:0008284|GO:0008289|GO:0008366|GO:0009062|GO:0010467|GO:0014068|GO:0015758|GO:0015908|GO:0030154|GO:0030522|GO:0031589|GO:0042060|GO:0042640|GO:0043565|GO:0043616|GO:0045600|GO:0045892|GO:0045893|GO:0046697|GO:0050680|GO:0051546|GO:0060612|GO:0070539|GO:0097190	chr6	35310335	35395968	+	HGNC:9235|MIM:600409|HPRD:02679|Vega:OTTHUMG00000014567
23610	0.0	0.0	0.0	0.0	0.0	0.0	MKRN6P	MKRNP2	makorin ring finger protein 6, pseudogene	pseudo	23610			chr6	35413987	35417642	+	HGNC:7118
2178	8.759918	446.41898	9.524175	682.82263	9.279871	637.3675	FANCE	FACE|FAE	Fanconi anemia, complementation group E	protein-coding	2178	ENSG00000112039	GO:0003674|GO:0005515|GO:0005634|GO:0005654|GO:0006281|GO:0043240	chr6	35420138	35434881	+	HGNC:3586|MIM:613976|HPRD:02943|Vega:OTTHUMG00000014565
4736	13.418532	11275.224	13.693967	12289.674	13.510234	11963.438	RPL10A	Csa-19|L10A|NEDD6	ribosomal protein L10a	protein-coding	4736	ENSG00000198755	GO:0000184|GO:0003723|GO:0003735|GO:0005739|GO:0005829|GO:0006412|GO:0006413|GO:0006414|GO:0006415|GO:0006614|GO:0009653|GO:0010467|GO:0016032|GO:0016070|GO:0016071|GO:0019058|GO:0019083|GO:0022625|GO:0044267	chr6	35436178	35438558	+	HGNC:10299|HPRD:10199|Vega:OTTHUMG00000014566
7005	10.460856	1451.3622	9.162156	531.28705	8.670522	417.78946	TEAD3	DTEF-1|ETFR-1|TEAD-3|TEAD5|TEF-5|TEF5	TEA domain family member 3	protein-coding	7005	ENSG00000007866	GO:0003677|GO:0003700|GO:0005515|GO:0005634|GO:0005654|GO:0005667|GO:0006357|GO:0006367|GO:0007565|GO:0010467|GO:0035329|GO:0045944	chr6	35441374	35464861	-	HGNC:11716|MIM:603170|HPRD:04411|Vega:OTTHUMG00000014571
7287	0.0	0.0	0.0	0.0	0.0	0.0	TULP1	LCA15|RP14|TUBL1	tubby like protein 1	protein-coding	7287	ENSG00000112041	GO:0001750|GO:0001917|GO:0005515|GO:0005546|GO:0005576|GO:0005737|GO:0005886|GO:0006909|GO:0007601|GO:0007602|GO:0008020|GO:0016358|GO:0030054|GO:0042462|GO:0042995|GO:0045202|GO:0045494|GO:0050766|GO:0051015|GO:0060041	chr6	35465651	35480679	-	HGNC:12423|MIM:602280|HPRD:03788|Vega:OTTHUMG00000014575
101929309	0.0	0.0	0.0	0.0	0.0	0.0	LOC101929309		uncharacterized LOC101929309	miscRNA	101929309			chr6	35511423	35561364	+
646819	0.0	0.0	0.0	0.0	0.0	0.0	RPS15AP19	RPS15A_5_686	ribosomal protein S15a pseudogene 19	pseudo	646819			chr6	35523623	35524081	+	HGNC:36603
2289	9.056043	548.1316	9.7944565	823.51324	10.027728	1070.3292	FKBP5	AIG6|FKBP51|FKBP54|P54|PPIase|Ptg-10	FK506 binding protein 5	protein-coding	2289	ENSG00000096060	GO:0000413|GO:0003755|GO:0005528|GO:0005634|GO:0005730|GO:0005737|GO:0006457|GO:0016020|GO:0018208|GO:0031072|GO:0061077	chr6	35541362	35696360	-	HGNC:3721|MIM:602623|HPRD:04019|Vega:OTTHUMG00000014576
100271009	0.0	0.0	0.0	0.0	0.0	0.0	RPL36P9	RPL36_2_687	ribosomal protein L36 pseudogene 9	pseudo	100271009			chr6	35575370	35575757	+	HGNC:36746
100847048	0.0	0.0	0.0	0.0	0.0	0.0	MIR5690		microRNA 5690	miscRNA	100847048	ENSG00000265527		chr6	35632494	35632566	-	HGNC:43490|miRBase:MI0019295
285847	0.0	0.0	0.1088079	1.0	0.0	1.0	LOC285847		uncharacterized LOC285847	miscRNA	285847			chr6	35694539	35704724	-
221481	3.957664	16.0	3.3109918	9.203508	3.5863264	12.31579	ARMC12	C6orf81	armadillo repeat containing 12	protein-coding	221481	ENSG00000157343		chr6	35704809	35716690	+	HGNC:21099|HPRD:12901|Vega:OTTHUMG00000014577
100652794	0.0	0.0	0.0	0.0	0.0	0.0	LOC100652794		UMP-CMP kinase-like	pseudo	100652794			chr6	35733784	35742040	+
389383	3.6581037	13.0	3.8209953	13.106289	3.771244	14.0	CLPSL2	C6orf126|UNQ3045|dJ510O8.5	colipase-like 2	protein-coding	389383	ENSG00000196748	GO:0005576|GO:0007586|GO:0008047|GO:0016042	chr6	35744371	35747329	+	HGNC:21250|HPRD:15616|Vega:OTTHUMG00000014581
340204	0.0	1.0	0.0	0.0	0.0	0.0	CLPSL1	C6orf127|ESP32|dJ510O8.6	colipase-like 1	protein-coding	340204	ENSG00000204140	GO:0005576|GO:0007586|GO:0008047|GO:0016042	chr6	35748831	35755841	+	HGNC:21251|HPRD:17356
1208	0.0	0.0	0.0	0.0	0.0	0.0	CLPS		colipase, pancreatic	protein-coding	1208	ENSG00000137392	GO:0001523|GO:0005576|GO:0006629|GO:0007603|GO:0008047|GO:0016042|GO:0044241|GO:0044281	chr6	35762759	35765121	-	HGNC:2085|MIM:120105|HPRD:00356|Vega:OTTHUMG00000014578
222662	0.0	0.0	0.0	0.0	0.0	1.0	LHFPL5	DFNB67|TMHS|dJ510O8.8	lipoma HMGIC fusion partner-like 5	protein-coding	222662	ENSG00000197753	GO:0006811|GO:0016021|GO:0016324|GO:0032426|GO:0050910|GO:0060088	chr6	35773071	35791852	+	HGNC:21253|MIM:609427|HPRD:13989
6732	11.280593	2561.7766	11.312376	2358.3596	11.803087	3663.986	SRPK1	SFRSK1	SRSF protein kinase 1	protein-coding	6732	ENSG00000096063	GO:0000287|GO:0004672|GO:0004674|GO:0005515|GO:0005524|GO:0005634|GO:0005737|GO:0005783|GO:0006397|GO:0006468|GO:0007059|GO:0007243|GO:0008380|GO:0016363|GO:0019048|GO:0035092|GO:0045070|GO:0045071|GO:0045087|GO:0048024|GO:0050684	chr6	35800811	35888957	-	HGNC:11305|MIM:601939|HPRD:15992|Vega:OTTHUMG00000014583
116369	0.0	1.0	0.1088079	1.0	0.0	1.0	SLC26A8	SPGF3|TAT1	solute carrier family 26 (anion exchanger), member 8	protein-coding	116369	ENSG00000112053	GO:0005254|GO:0005515|GO:0005886|GO:0006820|GO:0006821|GO:0007126|GO:0007275|GO:0007283|GO:0008272|GO:0015116|GO:0015301|GO:0016021|GO:0019531|GO:0019532|GO:0030154	chr6	35911291	35992413	-	HGNC:14468|MIM:608480|HPRD:12241|Vega:OTTHUMG00000014586
503643	0.0	0.0	0.0	0.0	0.0	0.0	DPRXP2		divergent-paired related homeobox pseudogene 2	pseudo	503643			chr6	35957267	35958269	-	HGNC:32168
1432	10.740694	1762.0391	10.553373	1393.5662	10.568586	1557.1559	MAPK14	CSBP|CSBP1|CSBP2|CSPB1|EXIP|Mxi2|PRKM14|PRKM15|RK|SAPK2A|p38|p38ALPHA	mitogen-activated protein kinase 14	protein-coding	1432	ENSG00000112062	GO:0000077|GO:0000187|GO:0000902|GO:0000922|GO:0001525|GO:0002062|GO:0002224|GO:0002755|GO:0002756|GO:0004674|GO:0004707|GO:0004708|GO:0005515|GO:0005524|GO:0005634|GO:0005654|GO:0005737|GO:0005739|GO:0005829|GO:0006006|GO:0006351|GO:0006915|GO:0006928|GO:0006935|GO:0006950|GO:0007165|GO:0007166|GO:0007243|GO:0007265|GO:0007519|GO:0007596|GO:0010467|GO:0016070|GO:0016071|GO:0018105|GO:0019395|GO:0030168|GO:0030316|GO:0031663|GO:0032495|GO:0034134|GO:0034138|GO:0034142|GO:0034146|GO:0034162|GO:0034166|GO:0035666|GO:0035924|GO:0038123|GO:0038124|GO:0042307|GO:0042692|GO:0042770|GO:0043536|GO:0045087|GO:0045648|GO:0045944|GO:0048010|GO:0048011|GO:0051090|GO:0051146|GO:0051149|GO:0051403|GO:0051525|GO:0070935|GO:0071479|GO:0090400|GO:2000379	chr6	35995454	36079013	+	HGNC:6876|MIM:600289|HPRD:02619|Vega:OTTHUMG00000159806
101929346	0.0	0.0	0.0	0.0	0.0	0.0	LOC101929346		uncharacterized LOC101929346	miscRNA	101929346			chr6	36057309	36059239	+
5603	5.28433	40.131577	5.6937704	48.0	5.3799644	42.697372	MAPK13	MAPK 13|MAPK-13|PRKM13|SAPK4|p38delta	mitogen-activated protein kinase 13	protein-coding	5603		GO:0000165|GO:0004674|GO:0004707|GO:0005515|GO:0005524|GO:0005829|GO:0006351|GO:0006355|GO:0006950|GO:0006970|GO:0007049|GO:0007243|GO:0007265|GO:0018105|GO:0032755|GO:0048011|GO:0050729	chr6	36098261	36112301	+	HGNC:6875|MIM:602899|HPRD:09113
27154	10.497052	1488.2368	11.088219	2018.9792	10.83225	1869.4017	BRPF3		bromodomain and PHD finger containing, 3	protein-coding	27154	ENSG00000096070	GO:0002576|GO:0005515|GO:0005576|GO:0005829|GO:0007596|GO:0008270|GO:0030168|GO:0043966|GO:0070776	chr6	36164550	36200567	+	HGNC:14256|HPRD:16565|Vega:OTTHUMG00000014589
285848	0.95766413	2.0	0.1088079	1.0	0.0	1.0	PNPLA1	ARCI10|dJ50J22.1	patatin-like phospholipase domain containing 1	protein-coding	285848	ENSG00000180316	GO:0005737|GO:0016042|GO:0016787	chr6	36210945	36276372	+	HGNC:21246|MIM:612121|HPRD:17869|Vega:OTTHUMG00000014590
389384	0.0	0.0	0.0	0.0	0.0	0.0	C6orf222		chromosome 6 open reading frame 222	protein-coding	389384	ENSG00000189325		chr6	36283535	36304662	-	HGNC:33769|HPRD:16824|Vega:OTTHUMG00000014591
51513	4.2881093	20.118422	2.7786593	6.3636365	2.9638891	8.0	ETV7	TEL-2|TEL2|TELB	ets variant 7	protein-coding	51513	ENSG00000010030	GO:0003700|GO:0005515|GO:0005634|GO:0005730|GO:0006366|GO:0009887|GO:0043565	chr6	36321998	36355577	-	HGNC:18160|MIM:605255|HPRD:16095|Vega:OTTHUMG00000014594
222659	3.765019	14.0	0.1088079	1.0	2.8087187	7.1842103	PXT1	STEPP	peroxisomal, testis specific 1	protein-coding	222659	ENSG00000179165	GO:0003674|GO:0005777|GO:0007283|GO:0008150	chr6	36358329	36410666	-	HGNC:18312|HPRD:17937|Vega:OTTHUMG00000159815
222658	10.565402	1560.4408	10.82052	1677.0526	10.86044	1906.2896	KCTD20	C6orf69|dJ108K11.3	potassium channel tetramerization domain containing 20	protein-coding	222658	ENSG00000112078	GO:0051260	chr6	36410544	36458920	+	HGNC:21052|HPRD:12895|Vega:OTTHUMG00000014597
11329	10.88106	1942.0922	11.10088	2036.7764	11.267866	2528.3442	STK38	NDR|NDR1	serine/threonine kinase 38	protein-coding	11329	ENSG00000112079	GO:0000287|GO:0004674|GO:0005515|GO:0005524|GO:0005634|GO:0005730|GO:0005737|GO:0005886|GO:0006464|GO:0006468|GO:0007243|GO:0031435|GO:0043231|GO:0043407|GO:0070688	chr6	36461660	36515293	-	HGNC:17847|MIM:606964|HPRD:09511|Vega:OTTHUMG00000014598
6428	12.194486	4826.7017	12.691633	6134.9043	12.860136	7623.547	SRSF3	SFRS3|SRp20	serine/arginine-rich splicing factor 3	protein-coding	6428		GO:0000166|GO:0000398|GO:0003723|GO:0005515|GO:0005654|GO:0006366|GO:0006369|GO:0006406|GO:0008380|GO:0010467|GO:0031124	chr6	36562090	36572244	+	HGNC:10785|MIM:603364|HPRD:04530
100500885	0.0	0.0	0.0	0.0	0.0	0.0	MIR3925		microRNA 3925	miscRNA	100500885	ENSG00000263894		chr6	36590213	36590289	-	HGNC:38996|miRBase:MI0016433
389386	0.0	0.0	0.0	0.0	0.0	0.0	LAP3P2		leucine aminopeptidase 3 pseudogene 2	pseudo	389386			chr6	36641527	36643222	+	HGNC:42365
1026	15.434392	45599.426	10.951148	1835.9869	10.48941	1474.0	CDKN1A	CAP20|CDKN1|CIP1|MDA-6|P21|SDI1|WAF1|p21CIP1	cyclin-dependent kinase inhibitor 1A (p21, Cip1)	protein-coding	1026	ENSG00000124762	GO:0000079|GO:0000082|GO:0000086|GO:0000278|GO:0000307|GO:0004861|GO:0005515|GO:0005634|GO:0005654|GO:0005829|GO:0006974|GO:0006977|GO:0007050|GO:0007173|GO:0007265|GO:0008285|GO:0008543|GO:0009411|GO:0009636|GO:0010243|GO:0010629|GO:0019912|GO:0030308|GO:0030332|GO:0030890|GO:0031100|GO:0031668|GO:0032403|GO:0033158|GO:0038095|GO:0042326|GO:0042493|GO:0043066|GO:0043068|GO:0045087|GO:0045736|GO:0046685|GO:0046872|GO:0048011|GO:0048015|GO:0048146|GO:0051412|GO:0055093|GO:0070557|GO:0071479|GO:0071850|GO:0090398|GO:0090400|GO:0097193|GO:2000278|GO:2000379	chr6	36644237	36655116	+	HGNC:1784|MIM:116899|HPRD:00298|Vega:OTTHUMG00000014603
401258	1.2095824	2.381579	0.0	0.0	0.0	0.0	RAB44	RASD3|RASL13|dJ431A14.3	RAB44, member RAS oncogene family	protein-coding	401258		GO:0005525|GO:0005886|GO:0007264|GO:0015031	chr6	36665628	36700960	+	HGNC:21068|HPRD:13470
442206	0.0	0.0	0.0	0.0	0.0	0.0	GPR166P	GPCR|PGR9	G protein-coupled receptor 166 pseudogene	pseudo	442206			chr6	36704887	36705660	+	HGNC:23626
57699	3.342732	10.447369	1.6937704	3.0	3.404212	10.855264	CPNE5	COPN5|CPN5	copine V	protein-coding	57699	ENSG00000124772	GO:0043005|GO:0043025	chr6	36708555	36807220	-	HGNC:2318|MIM:604209|HPRD:05018|Vega:OTTHUMG00000014602
51645	10.171409	1187.5266	10.771418	1620.9342	10.792359	1818.421	PPIL1	CYPL1|PPIase|hCyPX	peptidylprolyl isomerase (cyclophilin)-like 1	protein-coding	51645	ENSG00000137168	GO:0000398|GO:0003755|GO:0005515|GO:0006457|GO:0071013	chr6	36822606	36842800	-	HGNC:9260|MIM:601301|HPRD:03194|Vega:OTTHUMG00000014612
221477	10.510023	1501.6774	10.554095	1394.2633	10.40859	1393.6974	C6orf89	BRAP	chromosome 6 open reading frame 89	protein-coding	221477		GO:0000139|GO:0005730|GO:0005737|GO:0005886|GO:0016021|GO:0030496|GO:0042060|GO:0045787|GO:0050673	chr6	36853640	36896740	+	HGNC:21114|HPRD:12905
221476	0.95766413	2.0	2.0654516	3.881579	0.0	0.81578946	PI16	CRISP9|MSMBBP|PSPBP	peptidase inhibitor 16	protein-coding	221476	ENSG00000164530	GO:0005576|GO:0016021|GO:0030414	chr6	36916039	36932613	+	HGNC:21245|Vega:OTTHUMG00000014611
23787	12.787216	7279.139	13.440379	10308.674	13.139972	9255.419	MTCH1	CGI-64|PIG60|PSAP|SLC25A49	mitochondrial carrier 1	protein-coding	23787	ENSG00000137409	GO:0005515|GO:0005622|GO:0005739|GO:0005743|GO:0006810|GO:0006919|GO:0009966|GO:0016021|GO:0043065|GO:0045161	chr6	36935911	36954327	-	HGNC:17586|MIM:610449|HPRD:14787|Vega:OTTHUMG00000014614
221472	0.0	0.0	0.1088079	1.0	0.0	0.0	FGD2	ZFYVE4	FYVE, RhoGEF and PH domain containing 2	protein-coding	221472	ENSG00000146192	GO:0001726|GO:0005085|GO:0005089|GO:0005543|GO:0005634|GO:0005737|GO:0005794|GO:0005829|GO:0005856|GO:0007010|GO:0007264|GO:0008360|GO:0030027|GO:0030036|GO:0031267|GO:0031901|GO:0032587|GO:0043065|GO:0043088|GO:0046847|GO:0046872|GO:0048011|GO:0051056|GO:0097190	chr6	36973423	36996845	+	HGNC:3664|MIM:605091|HPRD:05478|Vega:OTTHUMG00000014616
285849	0.0	0.0	0.0	0.0	0.0	0.0	COX6A1P2		cytochrome c oxidase subunit VIa polypeptide 1 pseudogene 2	pseudo	285849			chr6	37012607	37013158	+	HGNC:35239
646875	0.0	0.0	0.0	0.0	0.0	0.0	RPL12P2	RPL12_6_688|dJ441G21.1	ribosomal protein L12 pseudogene 2	pseudo	646875			chr6	37058997	37059621	+	HGNC:16070
5292	8.544554	384.51318	8.975639	466.85526	8.993503	522.6182	PIM1	PIM	pim-1 oncogene	protein-coding	5292	ENSG00000137193	GO:0004674|GO:0005515|GO:0005524|GO:0005634|GO:0005737|GO:0005886|GO:0006468|GO:0006915|GO:0007049|GO:0007275|GO:0008134|GO:0008283|GO:0030145|GO:0031659|GO:0043024|GO:0043066|GO:0043433|GO:0046777	chr6	37137922	37143204	+	HGNC:8986|MIM:164960|HPRD:01292|Vega:OTTHUMG00000016426
221468	5.658104	52.0	5.665818	47.078945	5.458692	45.092106	TMEM217	C6orf128|dJ355M6.2	transmembrane protein 217	protein-coding	221468	ENSG00000172738	GO:0016021	chr6	37179954	37225931	-	HGNC:21238|HPRD:12848|Vega:OTTHUMG00000014618
55633	8.824943	467.0	9.335473	599.1052	9.308961	650.3495	TBC1D22B	C6orf197|RP4-744I24.2|dJ744I24.2	TBC1 domain family, member 22B	protein-coding	55633	ENSG00000065491	GO:0005097	chr6	37225480	37300746	+	HGNC:21602|HPRD:15475|Vega:OTTHUMG00000014619
9025	8.816954	464.421	9.527271	684.2894	9.37247	679.6183	RNF8	hRNF8	ring finger protein 8, E3 ubiquitin protein ligase	protein-coding	9025	ENSG00000112130	GO:0000151|GO:0000781|GO:0003682|GO:0004842|GO:0005515|GO:0005634|GO:0006302|GO:0006303|GO:0006511|GO:0006974|GO:0007067|GO:0007286|GO:0008270|GO:0010212|GO:0030496|GO:0031625|GO:0033522|GO:0033523|GO:0035861|GO:0036297|GO:0042393|GO:0042803|GO:0043486|GO:0045190|GO:0045739|GO:0045900|GO:0051301|GO:0051865|GO:0070534|GO:0070535|GO:0070936	chr6	37321748	37362514	+	HGNC:10071|MIM:611685|HPRD:11521|Vega:OTTHUMG00000014620
23070	10.226807	1234.0134	10.5945425	1433.906	10.440155	1424.5253	CMTR1	FTSJD2|KIAA0082|MTr1|hMTr1	cap methyltransferase 1	protein-coding	23070	ENSG00000137200	GO:0003676|GO:0004483|GO:0005634|GO:0005730|GO:0005737|GO:0006370|GO:0080009	chr6	37400907	37449284	+	HGNC:21077|HPRD:08305|Vega:OTTHUMG00000014624
154467	8.441481	358.00015	10.076338	1001.21075	9.531371	758.7506	CCDC167	C6orf129|HSPC265	coiled-coil domain containing 167	protein-coding	154467	ENSG00000198937	GO:0016021	chr6	37450697	37467700	-	HGNC:21239|HPRD:18561|Vega:OTTHUMG00000014625
100505530	0.0	0.0	0.0	0.0	0.0	0.0	FLJ45825		uncharacterized LOC100505530	unknown	100505530			chr6	37475124	37504056	+
100505550	0.0	0.0	0.0	0.0	0.0	0.0	LOC100505550		uncharacterized LOC100505550	miscRNA	100505550	ENSG00000229559		chr6	37511329	37514538	-
100616413	0.0	0.0	0.0	0.0	0.0	0.0	MIR4462		microRNA 4462	miscRNA	100616413	ENSG00000263926		chr6	37523141	37523198	-	HGNC:41549|miRBase:MI0016810
266727	6.2688746	79.4079	6.5517516	87.0	6.4991755	92.7507	MDGA1	GPIM|MAMDC3	MAM domain containing glycosylphosphatidylinositol anchor 1	protein-coding	266727	ENSG00000112139	GO:0001764|GO:0003674|GO:0007420|GO:0021527|GO:0046658	chr6	37600284	37665766	-	HGNC:19267|MIM:609626|HPRD:14374|Vega:OTTHUMG00000014626
60685	10.986361	2089.1445	11.063424	1984.5778	10.819268	1852.6558	ZFAND3	TEX27	zinc finger, AN1-type domain 3	protein-coding	60685	ENSG00000156639	GO:0003677|GO:0008270	chr6	37787307	38122399	+	HGNC:18019|MIM:607455|HPRD:12121|Vega:OTTHUMG00000014629
114781	8.855111	476.8684	8.691247	383.32895	8.419216	351.0	BTBD9	dJ322I12.1	BTB (POZ) domain containing 9	protein-coding	114781	ENSG00000183826	GO:0007155|GO:0007616|GO:0008344|GO:0042428|GO:0042748|GO:0050951|GO:0060586|GO:1900242	chr6	38136227	38607924	-	HGNC:21228|MIM:611237|HPRD:12543|Vega:OTTHUMG00000014634
101929425	0.0	0.0	0.0	0.0	0.0	0.0	LOC101929425		uncharacterized LOC101929425	miscRNA	101929425			chr6	38449356	38450303	+
100505567	0.0	0.0	0.0	0.0	0.0	0.0	BTBD9-AS1		BTBD9 antisense RNA 1	miscRNA	100505567			chr6	38449372	38450303	+	HGNC:40959
100128379	0.0	0.0	0.0	0.0	0.0	0.0	LOC100128379		TRK-fused gene pseudogene	pseudo	100128379			chr6	38555056	38556502	+
2739	11.947152	4066.2646	12.1918	4338.5347	12.388028	5495.8965	GLO1	GLOD1|GLYI	glyoxalase I	protein-coding	2739	ENSG00000124767	GO:0004462|GO:0005737|GO:0005975|GO:0006357|GO:0006749|GO:0009438|GO:0043066|GO:0046872	chr6	38643702	38670952	-	HGNC:4323|MIM:138750|HPRD:00730|Vega:OTTHUMG00000014636
1769	7.010518	132.7763	6.086088	63.0	6.740755	109.6579	DNAH8	ATPase|hdhc9	dynein, axonemal, heavy chain 8	protein-coding	1769	ENSG00000124721	GO:0001539|GO:0003777|GO:0005524|GO:0005858|GO:0005874|GO:0007018|GO:0016887|GO:0035085	chr6	38683117	38998574	+	HGNC:2952|MIM:603337|HPRD:04515|Vega:OTTHUMG00000016253
678656	0.0	0.0	0.0	0.0	0.0	0.0	ZRF1PS		zuotin related factor 1 pseudogene	pseudo	678656			chr6	38730632	38734659	+
100131047	0.0	0.0	0.0	0.0	0.0	0.0	LOC100131047		uncharacterized LOC100131047	miscRNA	100131047			chr6	38874271	38920883	-
100128655	0.0	0.0	0.0	0.0	0.0	0.0	LOC100128655		ribosomal protein S2 pseudogene	pseudo	100128655			chr6	39007300	39007761	-
2740	0.0	0.0	0.0	0.0	0.0	0.0	GLP1R		glucagon-like peptide 1 receptor	protein-coding	2740	ENSG00000112164	GO:0004888|GO:0004967|GO:0005886|GO:0006112|GO:0007190|GO:0007204|GO:0016021|GO:0019933|GO:0044281|GO:0050796	chr6	39016557	39055520	+	HGNC:4324|MIM:138032|HPRD:00677|Vega:OTTHUMG00000014638
55776	8.102121	282.96057	8.538215	344.7499	8.818758	463.00003	SAYSD1	C6orf64	SAYSVFN motif domain containing 1	protein-coding	55776	ENSG00000112167	GO:0016021|GO:0030659	chr6	39071839	39082962	-	HGNC:21025|HPRD:12892|Vega:OTTHUMG00000014641
100131031	0.0	0.0	0.0	0.0	0.0	0.0	ANKRD18EP		ankyrin repeat domain 18E, pseudogene	pseudo	100131031			chr6	39078100	39080695	+	HGNC:43609
8645	4.810399	28.894737	6.0156984	60.0	5.518478	47.0	KCNK5	K2p5.1|TASK-2|TASK2	potassium channel, subfamily K, member 5	protein-coding	8645	ENSG00000164626	GO:0005244|GO:0005267|GO:0005887|GO:0006813|GO:0007588	chr6	39156747	39197251	-	HGNC:6280|MIM:603493|HPRD:04604|Vega:OTTHUMG00000014642
89822	0.0	0.0	0.0	0.0	0.0	0.0	KCNK17	K2p17.1|TALK-2|TALK2|TASK-4|TASK4	potassium channel, subfamily K, member 17	protein-coding	89822	ENSG00000124780	GO:0005244|GO:0005267|GO:0005886|GO:0006813|GO:0007268|GO:0016020|GO:0016021	chr6	39266777	39282237	-	HGNC:14465|MIM:607370|HPRD:09566|Vega:OTTHUMG00000014646
83795	0.0	0.0	0.0	0.0	0.0	0.0	KCNK16	K2p16.1|TALK-1|TALK1	potassium channel, subfamily K, member 16	protein-coding	83795	ENSG00000095981	GO:0005244|GO:0005267|GO:0005886|GO:0006813|GO:0007268|GO:0016021	chr6	39282474	39290330	-	HGNC:14464|MIM:607369|HPRD:09565|Vega:OTTHUMG00000014645
221458	0.0	0.0	0.0	0.0	0.0	0.0	KIF6	C6orf102|dJ1043E3.1|dJ137F1.4|dJ188D3.1	kinesin family member 6	protein-coding	221458	ENSG00000164627	GO:0003777|GO:0005515|GO:0005524|GO:0005737|GO:0005871|GO:0005874|GO:0007018|GO:0008017	chr6	39302876	39693181	-	HGNC:21202|MIM:613919|HPRD:10786
100124373	0.0	0.0	0.0	0.0	0.0	0.0	LOC100124373		ankyrin repeat domain 39 pseudogene	pseudo	100124373			chr6	39321621	39322274	+
100131899	0.0	0.0	0.0	0.0	0.0	0.0	E2F4P1		E2F transcription factor 4, p107/p130-binding pseudogene 1	pseudo	100131899			chr6	39521593	39522716	+	HGNC:38684
23500	0.0	0.0	1.6937704	3.0	0.0	0.0	DAAM2	dJ90A20A.1	dishevelled associated activator of morphogenesis 2	protein-coding	23500	ENSG00000146122	GO:0003779|GO:0017048|GO:0030036	chr6	39760159	39872653	+	HGNC:18143|MIM:606627|HPRD:09434|Vega:OTTHUMG00000014653
100505635	0.0	0.0	0.0	0.0	0.0	0.0	LOC100505635		uncharacterized LOC100505635	miscRNA	100505635			chr6	39856566	39865156	-
4337	8.798235	458.43423	9.360446	609.5658	9.080506	555.1052	MOCS1	MIG11|MOCOD	molybdenum cofactor synthesis 1	protein-coding	4337	ENSG00000124615	GO:0005525|GO:0005634|GO:0005829|GO:0006766|GO:0006767|GO:0006777|GO:0016829|GO:0019008|GO:0032324|GO:0044281|GO:0046872|GO:0051539	chr6	39872034	39902290	-	HGNC:7190|MIM:603707|HPRD:04749|Vega:OTTHUMG00000014656
646949	0.0	0.0	0.0	0.0	0.0	0.0	RPL23P6	RPL23_1_689	ribosomal protein L23 pseudogene 6	pseudo	646949			chr6	39926090	39926598	-	HGNC:35554
442210	0.0	0.0	0.0	0.0	0.0	0.0	TUBBP9		tubulin, beta class I pseudogene 9	pseudo	442210			chr6	39960554	39967943	+	HGNC:42178
401260	0.0	0.0	0.0	0.0	0.0	0.0	LINC00951		long intergenic non-protein coding RNA 951	miscRNA	401260			chr6	40312084	40323745	-	HGNC:48662|HPRD:16954
101929515	0.0	0.0	0.0	0.0	0.0	0.0	LOC101929515		uncharacterized LOC101929515	miscRNA	101929515			chr6	40325348	40337213	-
732253	0.0	0.0	0.0	0.0	0.0	0.0	TDRG1	LINC00532	testis development related 1 (non-protein coding)	miscRNA	732253	ENSG00000204091		chr6	40346163	40347631	+	HGNC:43642
57497	0.0	0.0	0.0	0.0	0.0	0.0	LRFN2	FIGLER2|KIAA1246|RP11-535K1.2|SALM1	leucine rich repeat and fibronectin type III domain containing 2	protein-coding	57497	ENSG00000156564	GO:0005886|GO:0016021|GO:0030054|GO:0045211	chr6	40359373	40555203	-	HGNC:21226|MIM:612808|HPRD:17444|Vega:OTTHUMG00000014662
101929535	0.0	0.0	0.0	0.0	0.0	0.0	LOC101929535		uncharacterized LOC101929535	miscRNA	101929535			chr6	40681866	40683108	-
101929555	0.0	0.0	0.0	0.0	0.0	0.0	LOC101929555		uncharacterized LOC101929555	miscRNA	101929555			chr6	40846625	40991019	-
222643	1.271979	2.4868422	0.1088079	1.0	2.5488517	6.0	UNC5CL	MUXA|ZUD	unc-5 homolog C (C. elegans)-like	protein-coding	222643	ENSG00000124602	GO:0005737|GO:0007165|GO:0016021	chr6	40994640	41006938	-	HGNC:21203|HPRD:09844
222642	0.0	0.0	0.1088079	1.0	0.0	1.0	TSPO2	BZRPL1	translocator protein 2	protein-coding	222642	ENSG00000112212	GO:0005783|GO:0005789|GO:0006810|GO:0015485|GO:0016021	chr6	41010237	41012076	+	HGNC:21256|HPRD:16569|Vega:OTTHUMG00000014666
10930	0.0	0.0	0.0	0.0	0.0	0.0	APOBEC2	ARCD1|ARP1	apolipoprotein B mRNA editing enzyme, catalytic polypeptide-like 2	protein-coding	10930		GO:0003723|GO:0004126|GO:0006397|GO:0008270|GO:0009972|GO:0016556|GO:0080111	chr6	41020940	41032630	+	HGNC:605|MIM:604797|HPRD:07268
221443	7.957126	255.90459	7.9885106	235.51947	8.358698	336.58072	OARD1	C6orf130|TARG1|dJ34B21.3	O-acyl-ADP-ribose deacylase 1	protein-coding	221443	ENSG00000124596	GO:0001883|GO:0019213|GO:0042278	chr6	41034531	41040188	-	HGNC:21257|MIM:614393|HPRD:12849|Vega:OTTHUMG00000014667
4800	9.493298	742.1842	9.901534	886.96045	9.91479	989.7368	NFYA	CBF-A|CBF-B|HAP2|NF-YA	nuclear transcription factor Y, alpha	protein-coding	4800		GO:0003677|GO:0003700|GO:0005515|GO:0005634|GO:0005654|GO:0006355|GO:0006366|GO:0016602|GO:0044255|GO:0044281|GO:0045944	chr6	41040707	41070146	+	HGNC:7804|MIM:189903|HPRD:01793
221442	2.5677176	6.105263	1.6937704	3.0	3.2839177	9.986842	ADCY10P1		adenylate cyclase 10 (soluble) pseudogene 1	pseudo	221442	ENSG00000161912		chr6	41068773	41108573	+	HGNC:44143|HPRD:17323
340205	0.0	0.0	0.0	0.0	0.0	0.0	TREML1	GLTL1825|PRO3438|TLT-1|TLT1|dJ238O23.3	triggering receptor expressed on myeloid cells-like 1	protein-coding	340205	ENSG00000161911	GO:0005515|GO:0005886|GO:0009986|GO:0016021|GO:0019722|GO:0030168|GO:0031091|GO:0045087	chr6	41116999	41122087	-	HGNC:20434|MIM:609714|HPRD:11645|Vega:OTTHUMG00000016231
54209	0.0	1.0	0.0	0.0	0.0	0.0	TREM2	TREM-2|Trem2a|Trem2b|Trem2c	triggering receptor expressed on myeloid cells 2	protein-coding	54209	ENSG00000095970	GO:0001530|GO:0004872|GO:0005576|GO:0005886|GO:0006959|GO:0007411|GO:0016021|GO:0045087	chr6	41126244	41130924	-	HGNC:17761|MIM:605086|HPRD:05473|Vega:OTTHUMG00000014671
79865	0.0	0.0	0.0	0.0	0.0	0.0	TREML2	C6orf76|TLT-2|TLT2|dJ238O23.1	triggering receptor expressed on myeloid cells-like 2	protein-coding	79865	ENSG00000112195	GO:0004872|GO:0005515|GO:0005886|GO:0009986|GO:0016021|GO:0042110	chr6	41157487	41168925	-	HGNC:21092|MIM:609715|HPRD:11646|Vega:OTTHUMG00000016349
340206	0.0	0.0	0.0	0.0	0.0	0.0	TREML3P	TLT3|TREML3	triggering receptor expressed on myeloid cells-like 3, pseudogene	pseudo	340206	ENSG00000184106		chr6	41176292	41185685	-	HGNC:30806|MIM:609716
285852	0.0	0.0	0.0	0.0	0.0	0.0	TREML4	TLT-4|TLT4	triggering receptor expressed on myeloid cells-like 4	protein-coding	285852	ENSG00000188056	GO:0005576	chr6	41196062	41206120	+	HGNC:30807|MIM:614664|HPRD:15548|Vega:OTTHUMG00000016408
100873467	0.0	0.0	0.0	0.0	0.0	0.0	RNA5SP207	RN5S207	RNA, 5S ribosomal pseudogene 207	pseudo	100873467			chr6	41207258	41207364	-	HGNC:43107
221438	0.0	0.0	0.0	0.0	0.0	0.0	TREML5P	TLT5|TREML2P|TREML2P1	triggering receptor expressed on myeloid cells-like 5, pseudogene	pseudo	221438			chr6	41217115	41217327	+	HGNC:30808
54210	0.0	0.0	0.0	0.0	0.0	0.0	TREM1	CD354|TREM-1	triggering receptor expressed on myeloid cells 1	protein-coding	54210	ENSG00000124731	GO:0004872|GO:0005576|GO:0005886|GO:0006959|GO:0007596|GO:0016021|GO:0035556|GO:0045087|GO:0050900	chr6	41242999	41254457	-	HGNC:17760|MIM:605085|HPRD:05472|Vega:OTTHUMG00000014674
100132265	0.0	0.0	0.0	0.0	0.0	0.0	RPL32P15	RPL32_5_690	ribosomal protein L32 pseudogene 15	pseudo	100132265			chr6	41275696	41278043	-	HGNC:36119
9436	0.0	0.0	0.0	0.0	0.0	0.0	NCR2	CD336|LY95|NK-p44|NKP44|dJ149M18.1	natural cytotoxicity triggering receptor 2	protein-coding	9436	ENSG00000096264	GO:0004888|GO:0005886|GO:0005887|GO:0006968|GO:0007165|GO:0045087	chr6	41303528	41318625	+	HGNC:6732|MIM:604531|HPRD:05168|Vega:OTTHUMG00000014678
100505711	0.0	0.0	0.0	0.0	0.0	0.0	LOC100505711		uncharacterized LOC100505711	miscRNA	100505711			chr6	41349130	41350819	-
101060264	0.0	0.0	0.0	0.0	0.0	0.0	LOC101060264		uncharacterized LOC101060264	miscRNA	101060264			chr6	41491633	41513993	-
116113	10.201616	1212.654	10.334392	1197.312	10.025047	1068.3422	FOXP4	hFKHLA	forkhead box P4	protein-coding	116113	ENSG00000137166	GO:0003682|GO:0003690|GO:0003705|GO:0005667|GO:0005737|GO:0007389|GO:0007507|GO:0008134|GO:0008301|GO:0009888|GO:0042803|GO:0043565|GO:0046872|GO:0046982|GO:0048617|GO:0051090	chr6	41514164	41570122	+	HGNC:20842|MIM:608924|HPRD:10600|Vega:OTTHUMG00000014679
100616178	0.0	0.0	0.0	0.0	0.0	0.0	MIR4641		microRNA 4641	miscRNA	100616178			chr6	41566461	41566526	+	HGNC:41835|miRBase:MI0017268
4188	2.765019	7.0	2.430736	5.0	0.9638891	2.0	MDFI	I-MF|I-mfa	MyoD family inhibitor	protein-coding	4188	ENSG00000112559	GO:0000122|GO:0005515|GO:0005634|GO:0005737|GO:0007257|GO:0008134|GO:0009790|GO:0009950|GO:0030178|GO:0042994|GO:0043392|GO:0048704|GO:0060707	chr6	41606195	41621982	+	HGNC:6967|MIM:604971|HPRD:07280|Vega:OTTHUMG00000014681
100130606	0.0	0.0	0.0	0.0	0.0	0.0	NPM1P51		nucleophosmin 1 (nucleolar phosphoprotein B23, numatrin) pseudogene 51	pseudo	100130606			chr6	41634644	41635393	+	HGNC:45230
7942	5.8661356	60.06579	5.941698	57.0	5.051352	34.0	TFEB	ALPHATFEB|BHLHE35|TCFEB	transcription factor EB	protein-coding	7942	ENSG00000112561	GO:0001892|GO:0003700|GO:0005634|GO:0005667|GO:0005737|GO:0006351|GO:0006355|GO:0006914|GO:0006959|GO:0007040|GO:0010508|GO:0044212|GO:0045944|GO:0046982	chr6	41651716	41703997	-	HGNC:11753|MIM:600744|HPRD:02847|Vega:OTTHUMG00000014684
5225	0.0	0.0	0.0	0.0	0.0	0.0	PGC	PEPC|PGII	progastricsin (pepsinogen C)	protein-coding	5225	ENSG00000096088	GO:0004190|GO:0005615|GO:0005634|GO:0005730|GO:0006508|GO:0007586	chr6	41704449	41715139	-	HGNC:8890|MIM:169740|HPRD:01357|Vega:OTTHUMG00000014683
101927456	0.0	0.0	0.0	0.0	0.0	0.0	LOC101927456		uncharacterized LOC101927456	pseudo	101927456			chr6	41727004	41733732	+
10817	6.9393344	126.38403	6.5152926	84.82895	6.597458	99.289474	FRS3	FRS2-beta|FRS2B|FRS2beta|SNT-2|SNT2	fibroblast growth factor receptor substrate 3	protein-coding	10817	ENSG00000137218	GO:0005104|GO:0005158|GO:0005886|GO:0007165|GO:0008543	chr6	41737914	41747643	-	HGNC:16970|MIM:607744|HPRD:06373|Vega:OTTHUMG00000014686
29964	6.0249047	67.053505	6.284161	72.27141	5.9308877	62.55263	PRICKLE4	C6orf49|OBTP|OEBT|TOMM6	prickle homolog 4 (Drosophila)	protein-coding	29964	ENSG00000124593	GO:0003674|GO:0005634|GO:0008150|GO:0008270	chr6	41748500	41755110	+	HGNC:16805|MIM:611389|HPRD:12884
100188893	11.59486	3185.261	12.105969	4087.9504	12.073109	4418.1294	TOMM6	OBTP	translocase of outer mitochondrial membrane 6 homolog (yeast)	protein-coding	100188893		GO:0005741|GO:0006626|GO:0044267	chr6	41755181	41757634	+	HGNC:34528
25862	8.4436	358.52634	8.39421	312.0	8.621678	403.8817	USP49		ubiquitin specific peptidase 49	protein-coding	25862	ENSG00000164663	GO:0000398|GO:0004197|GO:0004221|GO:0004843|GO:0005515|GO:0005634|GO:0005737|GO:0006511|GO:0008270|GO:0035616|GO:0042393	chr6	41757634	41863099	-	HGNC:20078|HPRD:10075|Vega:OTTHUMG00000014688
9477	9.164679	591.0	9.509182	675.7631	9.644549	820.671	MED20	PRO0213|TRFP	mediator complex subunit 20	protein-coding	9477	ENSG00000124641	GO:0001104|GO:0003899|GO:0005515|GO:0005654|GO:0006351|GO:0006357|GO:0006366|GO:0006367|GO:0010467|GO:0016592	chr6	41873091	41888885	-	HGNC:16840|MIM:612915|HPRD:15638|Vega:OTTHUMG00000014689
705	9.93667	1009.20654	10.836285	1695.4781	10.399863	1385.2914	BYSL	BYSTIN	bystin-like	protein-coding	705	ENSG00000112578	GO:0000462|GO:0001829|GO:0005515|GO:0005634|GO:0005730|GO:0005737|GO:0007155|GO:0007565|GO:0008283|GO:0043231|GO:0045177	chr6	41888965	41900784	+	HGNC:1157|MIM:603871|HPRD:04848|Vega:OTTHUMG00000014687
896	11.124284	2298.727	11.634255	2947.85	11.194399	2402.8154	CCND3		cyclin D3	protein-coding	896	ENSG00000112576	GO:0000307|GO:0001934|GO:0004693|GO:0005515|GO:0005634|GO:0005737|GO:0007165|GO:0016020|GO:0019901|GO:0042098|GO:0045737|GO:0051301	chr6	41902671	42016632	-	HGNC:1585|MIM:123834|HPRD:00452|Vega:OTTHUMG00000014690
129685	9.404952	698.09906	9.884634	876.63135	9.702095	854.0675	TAF8	43|II|TAF|TAFII-43|TAFII43|TBN	TAF8 RNA polymerase II, TATA box binding protein (TBP)-associated factor, 43kDa	protein-coding	129685		GO:0001833|GO:0005515|GO:0005634|GO:0005669|GO:0005730|GO:0006351|GO:0030154|GO:0045598|GO:0045893|GO:0046982|GO:0048471|GO:0051457	chr6	42018251	42048644	+	HGNC:17300|MIM:609514|HPRD:18167
647024	0.0	0.0	0.1088079	1.0	0.0	0.0	C6orf132	bA7K24.2	chromosome 6 open reading frame 132	protein-coding	647024	ENSG00000188112		chr6	42068857	42110715	-	HGNC:21288|Vega:OTTHUMG00000014695
2978	0.0	0.0	0.0	0.0	0.0	0.0	GUCA1A	C6orf131|COD3|CORD14|GCAP|GCAP1|GUCA|GUCA1|dJ139D8.6	guanylate cyclase activator 1A (retina)	protein-coding	2978	ENSG00000048545	GO:0005509|GO:0007165|GO:0007601|GO:0007603|GO:0008048|GO:0016056|GO:0022400|GO:0097381	chr6	42123144	42147794	+	HGNC:4678|MIM:600364|HPRD:02648|Vega:OTTHUMG00000014696
2979	5.279592	40.0	6.0257874	60.42105	5.96626	64.10526	GUCA1B	GCAP2|GUCA2|RP48	guanylate cyclase activator 1B (retina)	protein-coding	2979		GO:0005509|GO:0007168|GO:0007267|GO:0007589|GO:0007601|GO:0007603|GO:0008048|GO:0016056|GO:0022400|GO:0097381	chr6	42151022	42162694	-	HGNC:4679|MIM:602275|HPRD:03783
55173	10.458638	1449.1327	10.581925	1421.4199	10.786611	1811.1888	MRPS10	MRP-S10|PNAS-122	mitochondrial ribosomal protein S10	protein-coding	55173	ENSG00000048544	GO:0003674|GO:0005739|GO:0005840|GO:0008150	chr6	42174539	42185633	-	HGNC:14502|MIM:611976|HPRD:14775|Vega:OTTHUMG00000014694
55809	7.6611123	208.4342	8.656869	374.30255	8.616781	402.51312	TRERF1	BCAR2|HSA277276|RAPA|RP1-139D8.5|TREP132|TReP-132|dJ139D8.5	transcriptional regulating factor 1	protein-coding	55809	ENSG00000124496	GO:0001104|GO:0003682|GO:0003700|GO:0005634|GO:0006694|GO:0006707|GO:0007275|GO:0008134|GO:0008301|GO:0030374|GO:0042592|GO:0045893|GO:0046872|GO:0046885	chr6	42192671	42419789	-	HGNC:18273|MIM:610322|HPRD:11647|Vega:OTTHUMG00000014698
387535	0.0	0.0	0.0	0.0	0.0	0.0	HCRP1		hepatocellular carcinoma-related HCRP1	unknown	387535			chr6	42326762	42326920	+
387090	0.0	0.0	0.0	0.0	0.0	0.0	RPL36AP5	RPL36A_9_691|bA256G5.1	ribosomal protein L36a pseudogene 5	pseudo	387090			chr6	42467416	42467817	+	HGNC:21258
23304	10.543861	1537.3154	9.952192	918.6579	10.185742	1194.2206	UBR2	C6orf133|RP3-392M17.3|bA49A4.1|dJ242G1.1|dJ392M17.3	ubiquitin protein ligase E3 component n-recognin 2	protein-coding	23304	ENSG00000024048	GO:0000151|GO:0000785|GO:0004842|GO:0005515|GO:0005634|GO:0005730|GO:0005886|GO:0006342|GO:0006511|GO:0007141|GO:0007283|GO:0008270|GO:0032007|GO:0033522|GO:0070728|GO:0071233	chr6	42531760	42661243	+	HGNC:21289|MIM:609134|HPRD:09853|Vega:OTTHUMG00000014703
5961	0.0	0.0	0.0	0.0	0.0	0.0	PRPH2	AOFMD|AVMD|CACD2|DS|PRPH|RDS|RP7|TSPAN22|rd2	peripherin 2 (retinal degeneration, slow)	protein-coding	5961	ENSG00000112619	GO:0007155|GO:0007601|GO:0016021|GO:0060041	chr6	42664333	42690358	-	HGNC:9942|MIM:179605|HPRD:01553|Vega:OTTHUMG00000014701
101929618	0.0	0.0	0.0	0.0	0.0	0.0	LOC101929618		uncharacterized LOC101929618	miscRNA	101929618			chr6	42674742	42686980	+
442211	0.0	0.0	0.0	0.0	0.0	0.0	ATP6V0CP3		ATPase, H+ transporting, lysosomal 16kDa, V0 subunit c pseudogene 3	pseudo	442211			chr6	42695314	42695932	+	HGNC:40001
6903	9.157336	588.0	9.626425	732.9733	9.364769	676.0	TBCC	CFC	tubulin folding cofactor C	protein-coding	6903	ENSG00000124659	GO:0000902|GO:0003924|GO:0005737|GO:0005856|GO:0005874|GO:0006184|GO:0006457|GO:0007023|GO:0032391|GO:0044267|GO:0051084|GO:0051087	chr6	42712234	42713884	-	HGNC:11580|MIM:602971|HPRD:04276|Vega:OTTHUMG00000014704
401261	0.0	0.0	0.0	0.0	0.0	0.0	FLJ38717		FLJ38717 protein	unknown	401261			chr6	42750665	42753299	+	HPRD:16945
23506	8.829408	468.44736	8.819614	419.0	8.667792	417.0	GLTSCR1L	KIAA0240	GLTSCR1-like	protein-coding	23506	ENSG00000112624		chr6	42788794	42836296	+	HGNC:21111|HPRD:17180|Vega:OTTHUMG00000014706
285855	10.421445	1412.2511	10.797162	1650.1191	10.816702	1849.3633	RPL7L1	dJ475N16.4	ribosomal protein L7-like 1	protein-coding	285855		GO:0005840	chr6	42847671	42854731	+	HGNC:21370|HPRD:18000
441150	7.930958	251.30466	7.495238	167.3158	7.2015395	150.92105	C6orf226		chromosome 6 open reading frame 226	protein-coding	441150	ENSG00000221821		chr6	42858003	42858554	-	HGNC:34431|HPRD:17403|Vega:OTTHUMG00000156926
171558	0.0	0.0	0.0	0.0	0.0	0.0	PTCRA	PT-ALPHA|PTA	pre T-cell antigen receptor alpha	protein-coding	171558	ENSG00000171611	GO:0005515|GO:0016021|GO:0070244	chr6	42883727	42893575	+	HGNC:21290|MIM:606817|HPRD:08435|Vega:OTTHUMG00000014709
10695	10.1924715	1204.9917	11.321893	2373.9678	10.894363	1951.6437	CNPY3	CAG4A|ERDA5|PRAT4A|TNRC5	canopy FGF signaling regulator 3	protein-coding	10695	ENSG00000137161	GO:0002224|GO:0005102|GO:0005788|GO:0045087	chr6	42896860	42907008	+	HGNC:11968|MIM:610774|HPRD:06745|Vega:OTTHUMG00000014708
377381	0.0	0.0	0.0	0.0	0.0	0.0	RPL24P4	RPL24_1_692|dJ125M3.1	ribosomal protein L24 pseudogene 4	pseudo	377381			chr6	42924072	42924504	-	HGNC:21371
27232	1.5426266	3.0	1.8266647	3.2894735	2.771244	7.0	GNMT		glycine N-methyltransferase	protein-coding	27232	ENSG00000124713	GO:0005515|GO:0005542|GO:0005737|GO:0005977|GO:0006111|GO:0006464|GO:0006555|GO:0006730|GO:0016594|GO:0017174|GO:0046500|GO:0051289	chr6	42928500	42931618	+	HGNC:4415|MIM:606628|HPRD:05970|Vega:OTTHUMG00000014712
5190	8.624682	406.47372	8.836167	423.8351	8.651909	412.4342	PEX6	PAF-2|PAF2|PBD4A|PDB4B|PXAAA1	peroxisomal biogenesis factor 6	protein-coding	5190	ENSG00000124587	GO:0005515|GO:0005524|GO:0005737|GO:0005777|GO:0005778|GO:0005829|GO:0006200|GO:0006625|GO:0007031|GO:0008022|GO:0016561|GO:0016887|GO:0032403|GO:0042623|GO:0050821	chr6	42931611	42946981	-	HGNC:8859|MIM:601498|HPRD:03293|Vega:OTTHUMG00000014713
5528	10.225236	1232.671	11.115687	2057.7893	10.890994	1947.0919	PPP2R5D	B56D	protein phosphatase 2, regulatory subunit B', delta	protein-coding	5528	ENSG00000112640	GO:0000159|GO:0002224|GO:0002755|GO:0002756|GO:0004722|GO:0005515|GO:0005634|GO:0005654|GO:0005829|GO:0005975|GO:0006006|GO:0006096|GO:0006112|GO:0007399|GO:0008601|GO:0034134|GO:0034138|GO:0034142|GO:0034146|GO:0034162|GO:0034166|GO:0035666|GO:0038123|GO:0038124|GO:0044281|GO:0045087|GO:0048011|GO:0051403	chr6	42952237	42980083	+	HGNC:9312|MIM:601646|HPRD:09039|Vega:OTTHUMG00000014716
4201	10.803296	1840.1812	11.49396	2674.6843	11.1908245	2396.869	MEA1	HYS|MEA	male-enhanced antigen 1	protein-coding	4201		GO:0005515|GO:0005737|GO:0007283|GO:0008584|GO:0030154	chr6	42979967	42981618	-	HGNC:6986|MIM:143170|HPRD:00885
116138	10.46658	1457.1324	11.702929	3091.5632	11.413917	2797.7034	KLHDC3	PEAS|RP1-20C7.3|dJ20C7.3	kelch domain containing 3	protein-coding	116138	ENSG00000124702	GO:0000790|GO:0003682|GO:0005515|GO:0005737|GO:0005829|GO:0006987|GO:0007131|GO:0030968|GO:0044267	chr6	42981841	42989036	+	HGNC:20704|MIM:611248|HPRD:13922|Vega:OTTHUMG00000014714
88745	10.802809	1839.5597	11.041739	1954.9712	10.804961	1834.3738	RRP36	C6orf153|dJ20C7.4	ribosomal RNA processing 36 homolog (S. cerevisiae)	protein-coding	88745	ENSG00000124541	GO:0005730|GO:0006364|GO:0042274	chr6	42989385	42997337	+	HGNC:21374|MIM:613475|HPRD:12859|Vega:OTTHUMG00000014715
9820	11.0712185	2215.7114	11.434807	2567.234	11.127117	2293.329	CUL7	KIAA0076|dJ20C7.5	cullin 7	protein-coding	9820	ENSG00000044090	GO:0001570|GO:0005515|GO:0005634|GO:0005680|GO:0005730|GO:0005737|GO:0005794|GO:0005829|GO:0006508|GO:0006511|GO:0006987|GO:0007030|GO:0016567|GO:0019048|GO:0030968|GO:0031467|GO:0031625|GO:0044267|GO:0048471|GO:0050775	chr6	43005355	43021683	-	HGNC:21024|MIM:609577|HPRD:09901|Vega:OTTHUMG00000014718
51069	9.558586	776.5432	9.936733	908.86694	9.726047	868.3651	MRPL2	MRP-L14|RPML14	mitochondrial ribosomal protein L2	protein-coding	51069	ENSG00000112651	GO:0003735|GO:0005739|GO:0005840|GO:0006412	chr6	43021767	43027283	-	HGNC:14056|MIM:611822|HPRD:14745|Vega:OTTHUMG00000014719
89953	9.468896	729.73663	9.305354	586.7274	8.804253	458.36823	KLC4	KNSL8|bA387M24.3	kinesin light chain 4	protein-coding	89953	ENSG00000137171	GO:0003777|GO:0005737|GO:0005871|GO:0005874	chr6	43027332	43042837	+	HGNC:21624|HPRD:13932|Vega:OTTHUMG00000014720
5754	8.3663845	339.8421	8.527437	342.1842	8.156701	292.6053	PTK7	CCK-4|CCK4	protein tyrosine kinase 7	protein-coding	5754	ENSG00000112655	GO:0001736|GO:0001843|GO:0003401|GO:0004714|GO:0005515|GO:0005524|GO:0005887|GO:0005911|GO:0007155|GO:0007165|GO:0010976|GO:0016477|GO:0031532|GO:0042060|GO:0045198|GO:0060026|GO:0060070|GO:0060484|GO:0071300|GO:0090103|GO:0090179	chr6	43044006	43129458	+	HGNC:9618|MIM:601890|HPRD:03534|Vega:OTTHUMG00000014721
6722	11.222036	2459.88	11.411179	2525.5305	11.067895	2201.0952	SRF	MCM1	serum response factor (c-fos serum response element-binding transcription factor)	protein-coding	6722	ENSG00000112658	GO:0000790|GO:0000978|GO:0000983|GO:0001076|GO:0001077|GO:0001228|GO:0001569|GO:0001666|GO:0001707|GO:0001764|GO:0001829|GO:0001947|GO:0002011|GO:0002042|GO:0003257|GO:0003700|GO:0003705|GO:0005515|GO:0005634|GO:0005737|GO:0006366|GO:0007160|GO:0007507|GO:0008134|GO:0008306|GO:0009636|GO:0009725|GO:0010669|GO:0010735|GO:0010736|GO:0021766|GO:0022028|GO:0030038|GO:0030155|GO:0030168|GO:0030220|GO:0031175|GO:0031490|GO:0033561|GO:0034097|GO:0035855|GO:0035912|GO:0042789|GO:0042803|GO:0043149|GO:0043589|GO:0045059|GO:0045214|GO:0045597|GO:0045944|GO:0045987|GO:0046716|GO:0048589|GO:0048666|GO:0048821|GO:0051091|GO:0051150|GO:0051491|GO:0055003|GO:0060055|GO:0060218|GO:0060261|GO:0060292|GO:0060347|GO:0060947|GO:0061029|GO:0070830|GO:0090009|GO:0090136|GO:0090398|GO:1900222	chr6	43139033	43149244	+	HGNC:11291|MIM:600589|HPRD:02788|Vega:OTTHUMG00000014722
23113	9.234899	620.47723	8.311698	294.6565	8.522976	377.1742	CUL9	H7AP1|PARC|RP3-330M21.2	cullin 9	protein-coding	23113	ENSG00000112659	GO:0005515|GO:0005524|GO:0005737|GO:0006511|GO:0008270|GO:0031461|GO:0031625	chr6	43149922	43192325	+	HGNC:15982|MIM:607489|HPRD:06317|Vega:OTTHUMG00000014723
10591	10.296934	1295.4789	10.882161	1750.26	10.480042	1464.4607	DNPH1	C6orf108|RCL|RP3-330M21.3|dJ330M21.3	2'-deoxynucleoside 5'-phosphate N-hydrolase 1	protein-coding	10591	ENSG00000112667	GO:0005634|GO:0005730|GO:0005737|GO:0008283|GO:0009117|GO:0009159|GO:0030307|GO:0050144|GO:0070694	chr6	43193367	43197211	-	HGNC:21218|HPRD:06707|Vega:OTTHUMG00000014724
84630	2.5426266	6.0	0.0	0.0	0.9638891	2.0	TTBK1	BDTK	tau tubulin kinase 1	protein-coding	84630	ENSG00000146216	GO:0004674|GO:0005524|GO:0005634|GO:0005737|GO:0030054	chr6	43211222	43255997	+	HGNC:19140|HPRD:11653|Vega:OTTHUMG00000014725
10864	0.0	0.0	0.0	0.0	0.0	0.0	SLC22A7	NLT|OAT2	solute carrier family 22 (organic anion transporter), member 7	protein-coding	10864	ENSG00000137204	GO:0005886|GO:0005887|GO:0015347|GO:0015711|GO:0016020|GO:0016323|GO:0035634|GO:0055085	chr6	43265998	43273276	+	HGNC:10971|MIM:604995|HPRD:05409|Vega:OTTHUMG00000014726
401262	0.0	1.0	0.1088079	1.0	0.0	1.0	CRIP3	TLP|TLP-A|bA480N24.2	cysteine-rich protein 3	protein-coding	401262	ENSG00000146215	GO:0005737|GO:0008270|GO:0042098	chr6	43273211	43276530	-	HGNC:17751|HPRD:16755|Vega:OTTHUMG00000014727
100129934	0.0	0.0	0.0	0.0	0.0	0.0	RPL34P14	RPL34_9_693	ribosomal protein L34 pseudogene 14	pseudo	100129934			chr6	43295590	43296214	+	HGNC:35927
24149	9.828293	936.1711	10.371739	1228.7126	10.440639	1425.0034	ZNF318	TZF|ZFP318	zinc finger protein 318	protein-coding	24149	ENSG00000171467	GO:0003676|GO:0005634|GO:0005730|GO:0005737|GO:0006351|GO:0006355|GO:0007126|GO:0008270	chr6	43303808	43337181	-	HGNC:13578|HPRD:11707|Vega:OTTHUMG00000014732
100132673	0.0	0.0	0.0	0.0	0.0	0.0	RPS2P28	RPS2_13_694	ribosomal protein S2 pseudogene 28	pseudo	100132673			chr6	43331153	43331957	+	HGNC:35780
89845	9.36923	681.02625	9.488585	666.1842	9.201257	603.5658	ABCC10	EST182763|MRP7|SIMRP7	ATP-binding cassette, sub-family C (CFTR/MRP), member 10	protein-coding	89845	ENSG00000124574	GO:0005524|GO:0005886|GO:0016021|GO:0042626|GO:0055085	chr6	43395292	43418163	+	HGNC:52|MIM:612509|HPRD:07623|Vega:OTTHUMG00000014733
65989	6.988912	130.80264	7.0407896	122.10527	6.544693	95.72368	DLK2	EGFL9	delta-like 2 homolog (Drosophila)	protein-coding	65989	ENSG00000171462	GO:0005509|GO:0016021|GO:0042803|GO:0045598|GO:0045746|GO:0046982	chr6	43418090	43423362	-	HGNC:21113|HPRD:16855|Vega:OTTHUMG00000014735
101929661	0.0	0.0	0.0	0.0	0.0	0.0	LOC101929661		uncharacterized LOC101929661	miscRNA	101929661			chr6	43420917	43422476	+
93643	9.51953	755.8026	9.705995	774.5352	9.486547	735.5394	TJAP1	PILT|TJP4	tight junction associated protein 1 (peripheral)	protein-coding	93643	ENSG00000137221	GO:0005515|GO:0005634|GO:0005730|GO:0005794|GO:0005923	chr6	43445261	43474294	+	HGNC:17949|MIM:612658|HPRD:10269|Vega:OTTHUMG00000014736
221424	5.0869474	35.0	3.8266647	13.157894	2.2858171	5.0	LRRC73	C6orf154	leucine rich repeat containing 73	protein-coding	221424	ENSG00000204052		chr6	43474703	43478081	-	HGNC:21375|HPRD:10167|Vega:OTTHUMG00000014737
25844	10.895004	1960.9548	10.994497	1891.9912	10.639348	1635.4352	YIPF3	C6orf109|FinGER3|KLIP1|dJ337H4.3	Yip1 domain family, member 3	protein-coding	25844	ENSG00000137207	GO:0005794|GO:0005886|GO:0016021|GO:0030133|GO:0030154	chr6	43479565	43484728	-	HGNC:21023|MIM:609775|HPRD:09852|Vega:OTTHUMG00000014738
9533	10.183268	1197.329	10.213153	1100.806	10.153239	1167.6163	POLR1C	RPA39|RPA40|RPA5|RPAC1|TCS3	polymerase (RNA) I polypeptide C, 30kDa	protein-coding	9533	ENSG00000171453	GO:0003677|GO:0003899|GO:0005654|GO:0005736|GO:0005829|GO:0006360|GO:0006361|GO:0006362|GO:0006363|GO:0006383|GO:0006385|GO:0006386|GO:0010467|GO:0032481|GO:0045087|GO:0046983	chr6	43484777	43489246	+	HGNC:20194|MIM:610060|HPRD:09661|Vega:OTTHUMG00000014739
57510	11.216136	2449.8396	12.051287	3935.9023	11.899264	3916.5696	XPO5	exp5	exportin 5	protein-coding	57510	ENSG00000124571	GO:0000049|GO:0003723|GO:0005515|GO:0005634|GO:0005654|GO:0005730|GO:0005737|GO:0005829|GO:0006611|GO:0008536|GO:0008565|GO:0010467|GO:0031047	chr6	43490068	43543812	-	HGNC:17675|MIM:607845|HPRD:06385|Vega:OTTHUMG00000014742
646294	0.0	0.0	0.0	0.0	0.0	0.0	RPS2P29	RPS2_9_695	ribosomal protein S2 pseudogene 29	pseudo	646294			chr6	43506522	43507463	-	HGNC:36011
5429	11.739207	3520.4478	9.180164	537.9606	9.70727	857.1361	POLH	RAD30|RAD30A|XP-V|XPV	polymerase (DNA directed), eta	protein-coding	5429		GO:0000731|GO:0003684|GO:0003887|GO:0005634|GO:0005654|GO:0005730|GO:0005737|GO:0006260|GO:0006281|GO:0006282|GO:0006290|GO:0006301|GO:0010225|GO:0046872	chr6	43543878	43588260	+	HGNC:9181|MIM:603968|HPRD:04913
54676	9.74425	883.19366	10.325725	1190.1406	10.087979	1115.9763	GTPBP2		GTP binding protein 2	protein-coding	54676	ENSG00000172432	GO:0003924|GO:0005525	chr6	43588218	43596983	-	HGNC:4670|MIM:607434|HPRD:08465|Vega:OTTHUMG00000014744
9587	9.300908	649.5263	9.745433	796.0	9.540796	763.72363	MAD2L1BP	CMT2|RP1-261G23.6	MAD2L1 binding protein	protein-coding	9587	ENSG00000124688	GO:0005515|GO:0005634|GO:0005737|GO:0005819|GO:0007093|GO:0007096	chr6	43597279	43608688	+	HGNC:21059|HPRD:10065|Vega:OTTHUMG00000014747
221421	4.6181293	25.289474	5.0156984	30.0	4.423321	21.999998	RSPH9	C6orf206|CILD12|MRPS18AL1	radial spoke head 9 homolog (Chlamydomonas)	protein-coding	221421		GO:0003341|GO:0005856|GO:0031514|GO:0035083|GO:0035085	chr6	43612767	43638748	+	HGNC:21057|MIM:612648|HPRD:12875
55168	9.543122	768.264	10.268895	1144.1713	10.037274	1077.435	MRPS18A	HumanS18b|MRP-S18-3|MRPS18-3|S18bmt	mitochondrial ribosomal protein S18A	protein-coding	55168	ENSG00000096080	GO:0003735|GO:0005763|GO:0006412	chr6	43638934	43655549	-	HGNC:14515|MIM:611981|HPRD:14780|Vega:OTTHUMG00000014750
100132242	0.0	0.0	0.0	0.0	0.0	0.0	LOC100132242		exosome component 8 pseudogene	pseudo	100132242			chr6	43673593	43674494	-
7422	8.812803	463.08676	7.9038224	222.09213	8.177871	296.93054	VEGFA	MVCD1|VEGF|VPF	vascular endothelial growth factor A	protein-coding	7422	ENSG00000112715	GO:0000122|GO:0001525|GO:0001541|GO:0001569|GO:0001570|GO:0001666|GO:0001701|GO:0001822|GO:0001934|GO:0001938|GO:0001968|GO:0002042|GO:0002052|GO:0002053|GO:0002092|GO:0002575|GO:0002576|GO:0002687|GO:0003007|GO:0003151|GO:0003169|GO:0005125|GO:0005161|GO:0005172|GO:0005515|GO:0005576|GO:0005578|GO:0005615|GO:0005737|GO:0006357|GO:0007399|GO:0007498|GO:0007595|GO:0007596|GO:0008083|GO:0008201|GO:0008284|GO:0008360|GO:0009986|GO:0010595|GO:0010628|GO:0010740|GO:0016020|GO:0030141|GO:0030168|GO:0030224|GO:0030225|GO:0030324|GO:0030335|GO:0030855|GO:0030949|GO:0031077|GO:0031093|GO:0031334|GO:0031954|GO:0032147|GO:0032793|GO:0033138|GO:0035148|GO:0035767|GO:0035924|GO:0036303|GO:0038033|GO:0038091|GO:0040007|GO:0042056|GO:0042462|GO:0042802|GO:0042803|GO:0043066|GO:0043117|GO:0043129|GO:0043154|GO:0043183|GO:0043184|GO:0043406|GO:0043536|GO:0045766|GO:0045785|GO:0045944|GO:0046982|GO:0048010|GO:0048018|GO:0048469|GO:0048593|GO:0048739|GO:0048754|GO:0048842|GO:0048844|GO:0050679|GO:0050731|GO:0050840|GO:0050918|GO:0050927|GO:0050930|GO:0051272|GO:0051781|GO:0051894|GO:0060319|GO:0060749|GO:0060754|GO:0060948|GO:0060982|GO:0061418|GO:0061419|GO:0071456|GO:0071542|GO:0071679|GO:0090037|GO:0090050|GO:0090190|GO:0090259|GO:1900086|GO:1900745|GO:1901727|GO:1902336	chr6	43737946	43754223	+	HGNC:12680|MIM:192240|HPRD:01889|Vega:OTTHUMG00000014745
100132354	0.0	0.0	0.0	0.0	0.0	0.0	LOC100132354		uncharacterized LOC100132354	miscRNA	100132354			chr6	43858765	43905944	+
101929705	2.957664	8.0	3.9015565	13.858974	3.7271888	13.578947	LOC101929705		uncharacterized LOC101929705	miscRNA	101929705			chr6	43963461	44042389	-
221416	0.0	1.0	0.0	0.0	0.9638891	2.0	C6orf223		chromosome 6 open reading frame 223	protein-coding	221416	ENSG00000181577		chr6	43968337	43973694	+	HGNC:28692|HPRD:14640|Vega:OTTHUMG00000014753
101929683	0.0	0.0	0.0	0.0	0.0	0.0	LOC101929683		uncharacterized LOC101929683	miscRNA	101929683			chr6	44041650	44045689	+
100131206	0.0	0.0	0.0	0.0	0.0	0.0	RPL29P16	RPL29_9_696	ribosomal protein L29 pseudogene 16	pseudo	100131206			chr6	44056862	44057500	-	HGNC:36898
652990	0.0	0.0	0.0	0.0	0.0	0.0	LOC652990		uncharacterized LOC652990	unknown	652990			chr6	44059750	44061875	-
64928	9.990674	1047.7	10.701277	1544.0131	10.297986	1290.8423	MRPL14	L14mt|L32mt|MRP-L14|MRP-L32|MRPL32|RMPL32|RPML32	mitochondrial ribosomal protein L14	protein-coding	64928	ENSG00000180992	GO:0003735|GO:0005739|GO:0005840|GO:0006412	chr6	44081373	44095191	-	HGNC:14279|MIM:611827|HPRD:14741|Vega:OTTHUMG00000014756
55362	12.213644	4891.2227	10.206546	1095.7764	9.874952	962.7807	TMEM63B	C6orf110|RP3-421H19.2	transmembrane protein 63B	protein-coding	55362	ENSG00000137216	GO:0000166|GO:0016021	chr6	44095376	44123256	+	HGNC:17735|HPRD:16656|Vega:OTTHUMG00000014757
11131	0.0	1.0	1.1088079	2.0	1.5488516	3.0	CAPN11	calpain11	calpain 11	protein-coding	11131	ENSG00000137225	GO:0001669|GO:0004198|GO:0005509|GO:0006508|GO:0008233	chr6	44126548	44152139	+	HGNC:1478|MIM:604822|HPRD:05315|Vega:OTTHUMG00000014758
101929726	0.0	0.0	0.0	0.0	0.0	0.0	LOC101929726		uncharacterized LOC101929726	miscRNA	101929726			chr6	44184669	44185973	+
2030	12.017247	4268.7065	11.410853	2524.9604	11.258428	2511.8567	SLC29A1	ENT1	solute carrier family 29 (equilibrative nucleoside transporter), member 1	protein-coding	2030	ENSG00000112759	GO:0005337|GO:0005886|GO:0005887|GO:0006139|GO:0007595|GO:0015858|GO:0015862|GO:0016020|GO:0016323|GO:0016324|GO:0030431|GO:0055085|GO:0060079|GO:0071333|GO:0071456	chr6	44187242	44201888	+	HGNC:11003|MIM:602193|HPRD:03724|Vega:OTTHUMG00000014759
3326	15.4767885	46959.332	15.926802	57768.438	15.874619	61603.69	HSP90AB1	D6S182|HSP84|HSP90B|HSPC2|HSPCB	heat shock protein 90kDa alpha (cytosolic), class B member 1	protein-coding	3326	ENSG00000096384	GO:0001890|GO:0002134|GO:0002135|GO:0005515|GO:0005524|GO:0005525|GO:0005737|GO:0005739|GO:0005829|GO:0006457|GO:0006986|GO:0007411|GO:0008180|GO:0009651|GO:0009986|GO:0016234|GO:0016323|GO:0016324|GO:0017098|GO:0019901|GO:0030235|GO:0030911|GO:0031526|GO:0032092|GO:0032435|GO:0032564|GO:0033160|GO:0035872|GO:0038096|GO:0042470|GO:0043524|GO:0044325|GO:0045087|GO:0045429|GO:0045793|GO:0051082|GO:0060334|GO:0060338|GO:0071353|GO:0071407|GO:0071902	chr6	44213903	44221625	+	HGNC:5258|MIM:140572|HPRD:06763|Vega:OTTHUMG00000014761
347734	10.59278	1590.3362	11.136604	2087.842	10.739748	1753.3026	SLC35B2	PAPST1|SLL|UGTrel4	solute carrier family 35 (adenosine 3'-phospho 5'-phosphosulfate transporter), member B2	protein-coding	347734	ENSG00000157593	GO:0000139|GO:0004871|GO:0005794|GO:0005975|GO:0006805|GO:0007165|GO:0016020|GO:0016021|GO:0030203|GO:0043123|GO:0044281|GO:0046963|GO:0046964|GO:0050427|GO:0050428|GO:0055085	chr6	44221838	44225308	-	HGNC:16872|MIM:610788|HPRD:11576|Vega:OTTHUMG00000014760
100616124	0.0	0.0	0.0	0.0	0.0	0.0	MIR4647		microRNA 4647	miscRNA	100616124	ENSG00000265700		chr6	44221943	44222022	-	HGNC:41594|miRBase:MI0017274
4794	10.307061	1304.6052	10.715749	1559.5786	10.429214	1413.7632	NFKBIE	IKBE	nuclear factor of kappa light polypeptide gene enhancer in B-cells inhibitor, epsilon	protein-coding	4794	ENSG00000146232	GO:0005737|GO:0005794|GO:0005829|GO:0042942|GO:0042994|GO:0048471	chr6	44225903	44233525	-	HGNC:7799|MIM:604548|HPRD:05181|Vega:OTTHUMG00000014762
441151	1.5426266	3.0	2.9161627	7.0	0.9638891	2.0	TMEM151B	C6orf137|TMEM193|bA444E17.5	transmembrane protein 151B	protein-coding	441151	ENSG00000178233	GO:0016021	chr6	44238480	44247182	+	HGNC:21315|Vega:OTTHUMG00000014765
202500	0.0	0.0	0.1088079	1.0	0.0	0.0	TCTE1	D6S46	t-complex-associated-testis-expressed 1	protein-coding	202500			chr6	44247897	44265458	-	HGNC:11693|MIM:186975|HPRD:14568
57505	9.085397	559.39844	10.172682	1070.3555	10.024843	1068.1908	AARS2	AARSL|COXPD8|MT-ALARS|MTALARS	alanyl-tRNA synthetase 2, mitochondrial	protein-coding	57505	ENSG00000124608	GO:0000049|GO:0004813|GO:0005524|GO:0005739|GO:0006418|GO:0010467|GO:0033108|GO:0046872|GO:0070143	chr6	44266463	44281063	-	HGNC:21022|MIM:612035|HPRD:12397|Vega:OTTHUMG00000014766
221409	0.0	0.0	0.0	0.0	0.0	0.0	SPATS1	DDIP|SPATA8|SRSP1	spermatogenesis associated, serine-rich 1	protein-coding	221409	ENSG00000249481		chr6	44310397	44344904	+	HGNC:22957|HPRD:10248
988	11.031097	2154.9421	10.769696	1619.0006	11.182269	2382.6975	CDC5L	CDC5|CDC5-LIKE|CEF1|PCDC5RP|dJ319D22.1	cell division cycle 5-like	protein-coding	988	ENSG00000096401	GO:0000398|GO:0000974|GO:0003677|GO:0003682|GO:0003723|GO:0005515|GO:0005634|GO:0005730|GO:0005737|GO:0006351|GO:0006355|GO:0007049|GO:0016607|GO:0071013|GO:0071987	chr6	44355251	44418161	+	HGNC:1743|MIM:602868|HPRD:04184|Vega:OTTHUMG00000014767
100616352	0.0	0.0	0.0	0.0	0.0	0.14666666	MIR4642		microRNA 4642	miscRNA	100616352			chr6	44403378	44403459	+	HGNC:41865|miRBase:MI0017269
100505862	0.0	0.0	0.0	0.0	0.0	0.0	LOC100505862		uncharacterized LOC100505862	miscRNA	100505862			chr6	44513903	44519618	-
101929770	0.0	0.0	0.0	0.0	0.0	0.0	LOC101929770		uncharacterized LOC101929770	miscRNA	101929770			chr6	44698855	44705097	+
8464	8.097216	282.0	8.103161	255.0	8.305613	324.42102	SUPT3H	SPT3|SPT3L	suppressor of Ty 3 homolog (S. cerevisiae)	protein-coding	8464		GO:0003713|GO:0004402|GO:0005634|GO:0005730|GO:0006352|GO:0006355|GO:0006357|GO:0006366|GO:0016578|GO:0030914|GO:0033276|GO:0043966|GO:0045893|GO:0046982	chr6	44794467	45345788	-	HGNC:11466|MIM:602947|HPRD:04254
100422452	0.0	0.0	0.0	0.0	0.0	0.0	NUDT19P4		nudix (nucleoside diphosphate linked moiety X)-type motif 19 pseudogene 4	pseudo	100422452			chr6	44866370	44867032	+	HGNC:43588
100271870	0.0	0.0	0.0	0.0	0.0	0.0	RBM22P4		RNA binding motif protein 22 pseudogene 4	pseudo	100271870			chr6	45065696	45067086	+	HGNC:39697
100420052	0.0	0.0	0.0	0.0	0.0	0.0	LOC100420052		poly(rC) binding protein 2 pseudogene	pseudo	100420052			chr6	45126583	45127268	+
693171	0.0	0.0	0.0	0.0	0.0	0.0	MIR586	MIRN586|hsa-mir-586	microRNA 586	miscRNA	693171			chr6	45165411	45165507	-	HGNC:32842|miRBase:MI0003594
860	8.2069025	304.2763	7.457536	163.0	7.886086	242.55983	RUNX2	AML3|CBF-alpha-1|CBFA1|CCD|CCD1|CLCD|OSF-2|OSF2|PEA2aA|PEBP2aA	runt-related transcription factor 2	protein-coding	860	ENSG00000124813	GO:0000790|GO:0001503|GO:0001649|GO:0001958|GO:0002051|GO:0002063|GO:0002076|GO:0003682|GO:0003700|GO:0005515|GO:0005524|GO:0005634|GO:0005667|GO:0005730|GO:0005737|GO:0006367|GO:0008284|GO:0010467|GO:0019904|GO:0030217|GO:0030509|GO:0032332|GO:0035115|GO:0040036|GO:0042475|GO:0042487|GO:0043425|GO:0044212|GO:0045669|GO:0045879|GO:0045892|GO:0045893|GO:0048469|GO:0048701|GO:0048863|GO:0070491|GO:0071773|GO:1901522	chr6	45296054	45518819	+	HGNC:10472|MIM:600211|HPRD:02566|Vega:OTTHUMG00000014774
53405	1.5426266	3.0	0.1088079	1.0	0.0	0.0	CLIC5	MST130|MSTP130	chloride intracellular channel 5	protein-coding	53405	ENSG00000112782	GO:0002024|GO:0005247|GO:0005515|GO:0005794|GO:0005815|GO:0005938|GO:0006810|GO:0006821|GO:0007565|GO:0007605|GO:0008104|GO:0015629|GO:0032420|GO:0034707|GO:0050885|GO:0060088	chr6	45866190	46048085	-	HGNC:13517|MIM:607293|HPRD:06292
22875	7.8452854	236.8158	4.8092475	26.0	4.211817	19.0	ENPP4	NPP4	ectonucleotide pyrophosphatase/phosphodiesterase 4 (putative)	protein-coding	22875	ENSG00000001561	GO:0005886|GO:0007596|GO:0016021|GO:0047710	chr6	46097701	46114436	+	HGNC:3359|HPRD:16862|Vega:OTTHUMG00000014779
59084	2.2795923	5.0	0.1088079	1.0	0.0	1.0	ENPP5		ectonucleotide pyrophosphatase/phosphodiesterase 5 (putative)	protein-coding	59084	ENSG00000112796	GO:0005576|GO:0005886|GO:0007154|GO:0016021|GO:0016787	chr6	46126919	46138747	-	HGNC:13717|HPRD:13272|Vega:OTTHUMG00000014781
82	0.0	0.0	0.0	0.0	0.0	0.0	ACTG1P9	ACTGP9	actin, gamma 1 pseudogene 9	pseudo	82			chr6	46172649	46174298	+	HGNC:154
10231	4.127589	18.0	5.2375484	34.986843	4.8707795	30.0	RCAN2	CSP2|DSCR1L1|MCIP2|RCN2|ZAKI-4|ZAKI4	regulator of calcineurin 2	protein-coding	10231	ENSG00000172348	GO:0000166|GO:0005575|GO:0007417|GO:0019722|GO:0030346	chr6	46188467	46459804	-	HGNC:3041|MIM:604876|HPRD:05342|Vega:OTTHUMG00000014782
101926915	0.0	0.0	0.0	0.0	0.0	0.0	LOC101926915		uncharacterized LOC101926915	miscRNA	101926915			chr6	46244061	46333242	+
100271011	0.0	0.0	0.0	0.0	0.0	0.0	RPL36P10	RPL36_3_697	ribosomal protein L36 pseudogene 10	pseudo	100271011			chr6	46406047	46406350	+	HGNC:36318
101926898	0.0	1.0	0.0	0.0	0.0	0.0	LOC101926898		uncharacterized LOC101926898	miscRNA	101926898			chr6	46459789	46501217	+
51302	4.127589	18.0	3.9901633	14.736842	5.0151696	33.157894	CYP39A1		cytochrome P450, family 39, subfamily A, polypeptide 1	protein-coding	51302	ENSG00000146233	GO:0005506|GO:0005789|GO:0006699|GO:0006707|GO:0006805|GO:0007586|GO:0008206|GO:0008387|GO:0008396|GO:0009055|GO:0016125|GO:0020037|GO:0030573|GO:0033782|GO:0043231|GO:0044281	chr6	46517317	46620567	-	HGNC:17449|MIM:605994|HPRD:07067|Vega:OTTHUMG00000014785
9481	5.847232	59.283863	4.596335	22.432632	5.446856	44.723686	SLC25A27	UCP4	solute carrier family 25, member 27	protein-coding	9481	ENSG00000153291	GO:0005739|GO:0005743|GO:0006091|GO:0006810|GO:0008284|GO:0016021|GO:0035356|GO:0043025|GO:0043066|GO:0045177|GO:0048839|GO:0051562|GO:0070997	chr6	46620652	46645927	+	HGNC:21065|MIM:613725|HPRD:15358
101926934	0.0	0.0	0.0	0.0	0.0	0.0	LOC101926934		uncharacterized LOC101926934	miscRNA	101926934			chr6	46638181	46655751	-
221400	0.95766413	2.0	0.0	0.0	0.0	0.0	TDRD6	CT41.2|NY-CO-45|SPATA36|TDR2|bA446F17.4	tudor domain containing 6	protein-coding	221400	ENSG00000180113	GO:0005737|GO:0005783|GO:0007275|GO:0007281|GO:0007283|GO:0033391|GO:0043186	chr6	46655612	46672056	+	HGNC:21339|MIM:611200|HPRD:18172
7941	5.315216	41.0	1.1088079	2.0	3.5488517	12.0	PLA2G7	LDL-PLA2|LP-PLA2|PAFAD|PAFAH	phospholipase A2, group VII (platelet-activating factor acetylhydrolase, plasma)	protein-coding	7941	ENSG00000146070	GO:0003847|GO:0005543|GO:0005576|GO:0016042|GO:0034362|GO:0034374|GO:0034440|GO:0034441|GO:0044267|GO:0047499|GO:0050729|GO:0090026	chr6	46672053	46703430	-	HGNC:9040|MIM:601690|HPRD:03407|Vega:OTTHUMG00000014789
100287718	0.0	0.0	0.0	0.0	0.0	0.0	ANKRD66		ankyrin repeat domain 66	protein-coding	100287718	ENSG00000230062		chr6	46714654	46726954	+	HGNC:44669
4224	0.95766413	2.0	0.0	0.0	0.0	0.0	MEP1A	PPHA	meprin A, alpha (PABA peptide hydrolase)	protein-coding	4224	ENSG00000112818	GO:0004222|GO:0005615|GO:0005887|GO:0006508|GO:0007586|GO:0008270|GO:0017090	chr6	46761094	46807519	+	HGNC:7015|MIM:600388|HPRD:02666|Vega:OTTHUMG00000014790
221395	0.0	0.0	0.0	0.0	0.0	0.0	GPR116	KPG_001	G protein-coupled receptor 116	protein-coding	221395	ENSG00000069122	GO:0004930|GO:0005886|GO:0006112|GO:0007186|GO:0007218|GO:0009986|GO:0016021|GO:0019216|GO:0031410|GO:0042593|GO:0045444	chr6	46820242	46922681	-	HGNC:19030|HPRD:11010|Vega:OTTHUMG00000014793
101926962	0.0	0.0	0.0	0.0	0.0	0.0	LOC101926962		uncharacterized LOC101926962	miscRNA	101926962			chr6	46871208	46877764	+
266977	0.0	0.0	0.0	0.0	0.0	0.0	GPR110	KPG_012|PGR19|hGPCR36	G protein-coupled receptor 110	protein-coding	266977	ENSG00000153292	GO:0004930|GO:0005634|GO:0005730|GO:0005886|GO:0007186|GO:0007218|GO:0016021|GO:0030054	chr6	46967116	47010082	-	HGNC:18990|HPRD:08661|Vega:OTTHUMG00000014795
27242	8.400444	347.96054	8.457536	326.0	8.467715	363.0	TNFRSF21	BM-018|CD358|DR6	tumor necrosis factor receptor superfamily, member 21	protein-coding	27242	ENSG00000146072	GO:0005515|GO:0005737|GO:0005886|GO:0007165|GO:0016021|GO:0030424|GO:0044255|GO:0044281|GO:0051402	chr6	47199263	47277683	-	HGNC:13469|MIM:605732|HPRD:05759|Vega:OTTHUMG00000014796
23607	10.77854	1808.8735	9.648783	744.4211	10.36903	1355.9998	CD2AP	CMS	CD2-associated protein	protein-coding	23607	ENSG00000198087	GO:0001726|GO:0005200|GO:0005515|GO:0005730|GO:0005737|GO:0005886|GO:0006461|GO:0006930|GO:0007067|GO:0007165|GO:0015629|GO:0017124|GO:0031941|GO:0051301	chr6	47445525	47594996	+	HGNC:14258|MIM:604241|HPRD:05026|Vega:OTTHUMG00000014799
100271058	0.0	0.0	0.0	0.0	0.0	0.0	RPS12P14	RPS12_6_698	ribosomal protein S12 pseudogene 14	pseudo	100271058			chr6	47530271	47530779	+	HGNC:35632
100421517	0.0	0.0	0.0	0.0	0.0	0.0	LOC100421517		DnaJ (Hsp40) homolog, subfamily C, member 17 pseudogene	pseudo	100421517			chr6	47564936	47565662	+
222611	0.0	0.0	0.0	0.0	0.0	0.0	GPR111	PGR20|hGPCR35	G protein-coupled receptor 111	protein-coding	222611	ENSG00000164393	GO:0004930|GO:0005886|GO:0007186|GO:0007218|GO:0016021	chr6	47624223	47665533	+	HGNC:18991|HPRD:17055|Vega:OTTHUMG00000046168
221393	0.0	0.0	0.0	0.0	0.0	0.0	GPR115	PGR18	G protein-coupled receptor 115	protein-coding	221393	ENSG00000153294	GO:0004930|GO:0005886|GO:0007186|GO:0007218|GO:0016021	chr6	47666289	47689757	+	HGNC:19011|MIM:614268|HPRD:17057|Vega:OTTHUMG00000014800
100271301	0.0	0.0	0.0	0.0	0.0	0.0	RPL27AP7	RPL27A_3_699	ribosomal protein L27a pseudogene 7	pseudo	100271301			chr6	47720567	47720970	-	HGNC:36064
221391	0.0	0.0	0.0	0.0	0.0	0.0	OPN5	GPR136|PGR12|TMEM13	opsin 5	protein-coding	221391		GO:0004930|GO:0007601|GO:0007602|GO:0009881|GO:0016021|GO:0018298	chr6	47749775	47794116	+	HGNC:19992|MIM:609042|HPRD:12358
442213	5.3971124	43.394737	4.0156984	15.0	4.6643286	26.0	PTCHD4	C6orf138|dJ402H5.2	patched domain containing 4	protein-coding	442213	ENSG00000244694	GO:0003674|GO:0005575|GO:0008150|GO:0008158|GO:0016021	chr6	47845764	48036425	-	HGNC:21345|HPRD:18470|Vega:OTTHUMG00000150404
389395	0.0	0.0	0.0	0.0	0.0	0.0	HNRNPA3P4		heterogeneous nuclear ribonucleoprotein A3 pseudogene 4	pseudo	389395			chr6	48116234	48117781	-	HGNC:39773
3186	0.0	0.0	0.0	0.0	0.0	0.0	RBMXP1	HNRNP-G|HNRPG	RNA binding motif protein, X-linked pseudogene 1	pseudo	3186			chr6	48180639	48182705	-	HGNC:9911
100418956	0.0	0.0	0.0	0.0	0.0	0.0	LOC100418956		proline rich 11 pseudogene	pseudo	100418956			chr6	48919706	48920390	-
100421158	0.0	0.0	0.0	0.0	0.0	0.0	LOC100421158		piggyBac transposable element derived 4 pseudogene	pseudo	100421158			chr6	49083171	49083751	+
100151663	0.0	0.0	0.0	0.0	0.0	0.0	RNU7-65P	U7.65	RNA, U7 small nuclear 65 pseudogene	pseudo	100151663			chr6	49312462	49312521	-	HGNC:34161
442215	0.0	0.0	0.0	0.0	0.0	0.0	EEF1A1P42		eukaryotic translation elongation factor 1 alpha 1 pseudogene 42	pseudo	442215			chr6	49325865	49328077	-	HGNC:48927
4594	9.644164	823.9999	9.042499	489.0	9.348543	668.44	MUT	MCM	methylmalonyl CoA mutase	protein-coding	4594	ENSG00000146085	GO:0004494|GO:0005739|GO:0005759|GO:0006635|GO:0006766|GO:0006767|GO:0009235|GO:0009791|GO:0019626|GO:0031419|GO:0044255|GO:0044281|GO:0046872|GO:0050667|GO:0072341	chr6	49398073	49431041	-	HGNC:7526|MIM:609058|HPRD:02014|Vega:OTTHUMG00000014814
55166	6.572374	98.0	6.92566	112.73973	7.3629704	168.78947	CENPQ	C6orf139|CENP-Q	centromere protein Q	protein-coding	55166	ENSG00000031691	GO:0000278|GO:0000775|GO:0005654|GO:0005829|GO:0006334|GO:0034080	chr6	49431096	49460820	+	HGNC:21347|MIM:611506|HPRD:10788
389396	0.0	0.0	0.0	0.0	0.0	0.0	GLYATL3	C6orf140|bA28H17.2	glycine-N-acyltransferase-like 3	protein-coding	389396		GO:0005739|GO:0047961	chr6	49467671	49495777	+	HGNC:21349|MIM:614763
135398	2.2795923	5.0	1.6290648	2.868421	1.5488516	3.0	C6orf141		chromosome 6 open reading frame 141	protein-coding	135398	ENSG00000197261		chr6	49518113	49519808	+	HGNC:21351|HPRD:12852|Vega:OTTHUMG00000014820
6005	0.0	0.0	0.0	0.0	0.0	0.0	RHAG	CD241|RH2|RH50A|Rh50|Rh50GP|SLC42A1	Rh-associated glycoprotein	protein-coding	6005	ENSG00000112077	GO:0005886|GO:0005887|GO:0006873|GO:0008519|GO:0015670|GO:0015696|GO:0015701|GO:0030506|GO:0044281|GO:0051739|GO:0055085|GO:0072488	chr6	49572890	49604587	-	HGNC:10006|MIM:180297|HPRD:01582|Vega:OTTHUMG00000016377
101926999	0.0	0.0	0.0	0.0	0.0	0.0	LOC101926999		uncharacterized LOC101926999	miscRNA	101926999			chr6	49644599	49655826	-
101926976	0.0	0.0	0.0	0.0	0.0	0.0	LOC101926976		uncharacterized LOC101926976	miscRNA	101926976			chr6	49645556	49683058	+
7180	0.0	0.0	0.0	0.0	0.0	0.0	CRISP2	CRISP-2|CT36|GAPDL5|TPX1|TSP1	cysteine-rich secretory protein 2	protein-coding	7180	ENSG00000124490	GO:0005615	chr6	49660071	49681303	-	HGNC:12024|MIM:187430|HPRD:01758|Vega:OTTHUMG00000014822
10321	0.0	0.0	0.0	0.0	0.0	0.0	CRISP3	Aeg2|CRISP-3|CRS3|SGP28|dJ442L6.3	cysteine-rich secretory protein 3	protein-coding	10321	ENSG00000096006	GO:0003674|GO:0005576|GO:0005578|GO:0006952|GO:0042581|GO:0045087	chr6	49695092	49712168	-	HGNC:16904|HPRD:11788|Vega:OTTHUMG00000014823
5232	0.0	0.0	0.0	0.0	0.0	0.0	PGK2	PGKB|PGKPS|dJ417L20.2	phosphoglycerate kinase 2	protein-coding	5232	ENSG00000170950	GO:0004618|GO:0005524|GO:0005829|GO:0006096|GO:0016310	chr6	49753364	49755053	-	HGNC:8898|MIM:172270|HPRD:01393|Vega:OTTHUMG00000014824
101927048	0.0	0.0	0.0	0.0	0.0	0.0	LOC101927048		uncharacterized LOC101927048	miscRNA	101927048			chr6	49783206	49792479	-
101927020	0.0	0.0	0.0	0.0	0.0	0.0	LOC101927020		uncharacterized LOC101927020	miscRNA	101927020			chr6	49785104	49788216	+
167	0.0	0.0	0.0	0.0	0.0	0.0	CRISP1	AEGL1|ARP|CRISP-1|HSCRISP1D|HSCRISP1G|HUMARP	cysteine-rich secretory protein 1	protein-coding	167	ENSG00000124812	GO:0005615|GO:0007342	chr6	49801979	49844809	-	HGNC:304|MIM:601193|HPRD:03118|Vega:OTTHUMG00000014827
403339	0.0	0.0	0.0	0.0	0.0	0.0	DEFB133		defensin, beta 133	protein-coding	403339	ENSG00000214643	GO:0005576|GO:0042742	chr6	49913814	49917157	-	HGNC:31331
245928	0.0	0.0	0.0	0.0	0.0	0.0	DEFB114	DEFB-14|DEFB14	defensin, beta 114	protein-coding	245928	ENSG00000177684	GO:0001530|GO:0005576|GO:0031665|GO:0042742	chr6	49928005	49931818	-	HGNC:18095|MIM:615243|HPRD:18758|Vega:OTTHUMG00000160209
245927	0.0	0.0	0.0	0.0	0.0	0.0	DEFB113	DEFB-13	defensin, beta 113	protein-coding	245927	ENSG00000214642	GO:0005576|GO:0042742	chr6	49936390	49937338	-	HGNC:18094|Vega:OTTHUMG00000160210
245913	0.0	0.0	0.0	0.0	0.0	0.0	DEFB110	DEFB-10|DEFB-11|DEFB111	defensin, beta 110 locus	protein-coding	245913	ENSG00000203970	GO:0005576|GO:0042742	chr6	49976851	49989694	-	HGNC:18091|Vega:OTTHUMG00000160208
245915	0.0	0.0	0.0	0.0	0.0	0.0	DEFB112	DEFB-12	defensin, beta 112	protein-coding	245915	ENSG00000180872	GO:0005576|GO:0042742	chr6	50011288	50016364	-	HGNC:18093|HPRD:18757|Vega:OTTHUMG00000160215
100505985	0.0	0.0	0.0	0.0	0.0	0.0	LOC100505985		uncharacterized LOC100505985	miscRNA	100505985	ENSG00000226733		chr6	50061310	50066996	+
83741	0.0	0.0	0.0	0.0	0.0	0.0	TFAP2D	TFAP2BL1	transcription factor AP-2 delta (activating enhancer binding protein 2 delta)	protein-coding	83741	ENSG00000008197	GO:0000977|GO:0000981|GO:0005667|GO:0043066|GO:0045944|GO:0061379	chr6	50681257	50740746	+	HGNC:15581|MIM:610161|HPRD:11627|Vega:OTTHUMG00000014832
7021	0.0	1.0	0.1088079	1.0	0.0	0.0	TFAP2B	AP-2B|AP2-B	transcription factor AP-2 beta (activating enhancer binding protein 2 beta)	protein-coding	7021	ENSG00000008196	GO:0000122|GO:0000979|GO:0000981|GO:0000983|GO:0001077|GO:0001105|GO:0001106|GO:0001158|GO:0001822|GO:0003091|GO:0003677|GO:0003700|GO:0003713|GO:0003714|GO:0005515|GO:0005634|GO:0006006|GO:0006355|GO:0008284|GO:0008285|GO:0010842|GO:0010960|GO:0030510|GO:0035136|GO:0035137|GO:0035810|GO:0035909|GO:0042593|GO:0042803|GO:0043027|GO:0043066|GO:0043154|GO:0043525|GO:0043565|GO:0043588|GO:0045444|GO:0045595|GO:0045892|GO:0045893|GO:0045944|GO:0046982|GO:0046983|GO:0048485|GO:0050796|GO:0055062|GO:0055074|GO:0055075|GO:0055078|GO:0072017|GO:0072044|GO:0072210|GO:0097070|GO:0097275|GO:0097276|GO:0097277	chr6	50786439	50815326	+	HGNC:11743|MIM:601601|HPRD:03360
442216	0.0	0.0	0.0	0.0	0.0	0.0	RPS17P5	RPS17L4|RPS17_4_700|dJ753D5.2	ribosomal protein S17 pseudogene 5	pseudo	442216			chr6	50824922	50825400	-	HGNC:21352
100418898	0.0	0.0	0.0	0.0	0.0	0.0	LOC100418898		transportin 3 pseudogene	pseudo	100418898			chr6	50865331	50865959	-
2509	0.0	0.0	0.0	0.0	0.0	0.0	FTH1P5	FTHL5|FTHP1	ferritin, heavy polypeptide 1 pseudogene 5	pseudo	2509			chr6	50880263	50881175	-	HGNC:3996
100422449	0.0	0.0	0.0	0.0	0.0	0.0	LOC100422449		TIA1 cytotoxic granule-associated RNA binding protein-like 1 pseudogene	pseudo	100422449			chr6	51250099	51250624	-
646517	0.0	0.0	0.0	0.0	0.0	0.0	LOC646517		Wilms tumor 1 associated protein pseudogene	pseudo	646517			chr6	51274882	51275335	-
647155	0.0	0.0	0.0	0.0	0.0	0.0	RPS15AP20	RPS15A_10_701	ribosomal protein S15a pseudogene 20	pseudo	647155			chr6	51401928	51402373	-	HGNC:36391
5314	4.658104	26.0	3.1088078	8.0	2.771244	7.0	PKHD1	ARPKD|FCYT|TIGM1	polycystic kidney and hepatic disease 1 (autosomal recessive)	protein-coding	5314	ENSG00000170927	GO:0001822|GO:0004872|GO:0005515|GO:0005737|GO:0005813|GO:0005932|GO:0010824|GO:0016021|GO:0016324|GO:0016337|GO:0031362|GO:0042384|GO:0042592|GO:0051271|GO:0072372|GO:0072686	chr6	51480145	51952423	-	HGNC:9016|MIM:606702|HPRD:05987|Vega:OTTHUMG00000014841
101927082	0.0	0.0	0.0	0.0	0.0	0.0	LOC101927082		uncharacterized LOC101927082	miscRNA	101927082			chr6	51486668	51487375	+
406989	0.0	0.0	0.0	0.0	0.0	0.0	MIR206	MIRN206|miRNA206	microRNA 206	miscRNA	406989	ENSG00000207604		chr6	52009147	52009232	+	HGNC:31584|MIM:611599|miRBase:MI0000490
442890	0.0	0.0	0.0	0.0	0.0	0.0	MIR133B	MIRN133B|miRNA133B|mir-133b	microRNA 133b	miscRNA	442890	ENSG00000199080		chr6	52013721	52013839	+	HGNC:31759|MIM:610946|miRBase:MI0000822
3605	0.0	0.0	0.0	0.0	0.0	0.0	IL17A	CTLA8|IL-17|IL-17A|IL17	interleukin 17A	protein-coding	3605	ENSG00000112115	GO:0005125|GO:0005615|GO:0006486|GO:0006915|GO:0006954|GO:0006955|GO:0007267|GO:0008219|GO:0009897|GO:0032747|GO:0045672|GO:0045944|GO:0071347|GO:0072537|GO:1900017	chr6	52051185	52055436	+	HGNC:5981|MIM:603149|HPRD:04396|Vega:OTTHUMG00000014840
112744	0.0	0.0	0.0	0.0	0.0	0.0	IL17F	CANDF6|IL-17F|ML-1|ML1	interleukin 17F	protein-coding	112744	ENSG00000112116	GO:0005125|GO:0005126|GO:0005576|GO:0005615|GO:0006029|GO:0006954|GO:0016525|GO:0017015|GO:0019955|GO:0042089|GO:0042109|GO:0042803|GO:0045076|GO:0045408|GO:0045414|GO:0045423|GO:0045944|GO:0051216|GO:1900017	chr6	52101484	52109298	-	HGNC:16404|MIM:606496|HPRD:16224|Vega:OTTHUMG00000014845
789	0.0	0.0	0.0	0.0	0.0	0.0	SLC25A20P1	CACTP|SLC25A20P	solute carrier family 25 (carnitine/acylcarnitine translocase), member 20 pseudogene 1	pseudo	789			chr6	52111169	52112902	+	HGNC:1422
4172	10.856952	1909.9081	12.433487	5129.7705	12.290961	5138.289	MCM3	HCC5|P1-MCM3|P1.h|RLFB	minichromosome maintenance complex component 3	protein-coding	4172	ENSG00000112118	GO:0000082|GO:0000278|GO:0003677|GO:0003678|GO:0005515|GO:0005524|GO:0005634|GO:0005654|GO:0005658|GO:0005730|GO:0005813|GO:0006260|GO:0006270|GO:0006271|GO:0042555|GO:0043231|GO:0048471	chr6	52128812	52149679	-	HGNC:6945|MIM:602693|HPRD:04072|Vega:OTTHUMG00000014844
85315	7.270547	159.0	7.4034286	157.0	7.541318	191.0	PAQR8	C6orf33|LMPB1|MPRB	progestin and adipoQ receptor family member VIII	protein-coding	85315	ENSG00000170915	GO:0005496|GO:0005886|GO:0007275|GO:0016021|GO:0030154|GO:0048477	chr6	52226926	52272575	+	HGNC:15708|MIM:607780|HPRD:07415|Vega:OTTHUMG00000014846
114327	8.396456	347.0	8.675113	379.06583	8.975989	516.3124	EFHC1	dJ304B14.2	EF-hand domain (C-terminal) containing 1	protein-coding	114327	ENSG00000096093	GO:0005509|GO:0005929|GO:0005930|GO:0008022|GO:0043025	chr6	52284994	52360583	+	HGNC:16406|MIM:608815|HPRD:10583
9697	11.153846	2346.3162	11.399832	2505.7446	11.331393	2642.1638	TRAM2		translocation associated membrane protein 2	protein-coding	9697	ENSG00000065308	GO:0005515|GO:0015031|GO:0016021|GO:0032964	chr6	52362200	52441862	-	HGNC:16855|MIM:608485|HPRD:16338|Vega:OTTHUMG00000014850
401264	7.688626	212.44736	6.9192104	112.23685	7.57763	195.86842	TRAM2-AS1		TRAM2 antisense RNA 1 (head to head)	miscRNA	401264			chr6	52442000	52448791	+	HGNC:48663
724104	0.0	0.0	0.0	0.0	0.0	0.0	LOC724104		SH3 domain binding glutamic acid-rich protein like 3 pseudogene	pseudo	724104			chr6	52522115	52522695	+
730101	7.367055	170.0	8.496712	334.9737	8.625668	405.0	LOC730101		uncharacterized LOC730101	miscRNA	730101	ENSG00000216775		chr6	52529199	52533951	+
28978	8.895449	490.38974	9.169433	533.9737	9.513496	749.40796	TMEM14A	C6orf73	transmembrane protein 14A	protein-coding	28978	ENSG00000096092	GO:0016021	chr6	52535884	52551385	+	HGNC:21076|HPRD:15522|Vega:OTTHUMG00000014856
100420627	0.0	0.0	0.0	0.0	0.0	0.0	LOC100420627		glutathione S-transferase alpha 5 pseudogene	pseudo	100420627			chr6	52552743	52561913	-
730152	0.0	0.0	0.0	0.0	0.0	0.0	GSTA7P	GSTAP2	glutathione S-transferase alpha 7, pseudogene	pseudo	730152			chr6	52604261	52609957	-	HGNC:4631
2939	0.0	0.0	0.0	0.0	0.0	0.0	GSTA2	GST2|GSTA2-2|GTA2|GTH2	glutathione S-transferase alpha 2	protein-coding	2939	ENSG00000244067	GO:0004364|GO:0005829|GO:0006749|GO:0006805|GO:0044281|GO:1901687	chr6	52614885	52628361	-	HGNC:4627|MIM:138360|HPRD:00709|Vega:OTTHUMG00000016263
647169	0.0	0.0	0.0	0.0	0.0	0.0	LOC647169		glutathione S-transferase alpha 3 pseudogene	pseudo	647169			chr6	52630078	52643153	-
2938	0.0	0.0	0.0	0.0	0.0	0.0	GSTA1	GST2|GSTA1-1|GTH1	glutathione S-transferase alpha 1	protein-coding	2938		GO:0004364|GO:0005737|GO:0005829|GO:0006749|GO:0006805|GO:0008152|GO:0044281|GO:1901687	chr6	52656178	52668664	-	HGNC:4626|MIM:138359|HPRD:00708
2942	0.0	0.0	0.0	0.0	0.0	0.0	GSTA6P	GSTAP1	glutathione S-transferase alpha 6, pseudogene	pseudo	2942			chr6	52670244	52678260	-	HGNC:4630
221357	0.0	0.0	0.0	0.0	0.0	0.0	GSTA5		glutathione S-transferase alpha 5	protein-coding	221357	ENSG00000182793	GO:0004364|GO:0005737|GO:0006749	chr6	52696541	52710893	-	HGNC:19662|MIM:607605|HPRD:09620|Vega:OTTHUMG00000014857
647175	0.0	0.0	0.0	0.0	0.0	0.0	LOC647175		glutathione S-transferase alpha 3 pseudogene	pseudo	647175			chr6	52712235	52735157	-
647177	0.0	0.0	0.0	0.0	0.0	0.0	LOC647177		glutathione S-transferase alpha 3 pseudogene	pseudo	647177			chr6	52737812	52755596	-
100287869	0.0	0.0	0.0	0.0	0.0	0.0	LOC100287869		uncharacterized LOC100287869	unknown	100287869			chr6	52746874	52748971	+
2940	0.0	0.0	0.0	0.0	0.0	0.05263158	GSTA3	GSTA3-3|GTA3	glutathione S-transferase alpha 3	protein-coding	2940	ENSG00000174156	GO:0004364|GO:0005829|GO:0006749|GO:0006805|GO:0044281|GO:1901687	chr6	52761439	52774496	-	HGNC:4628|MIM:605449|HPRD:07290|Vega:OTTHUMG00000014865
100174857	0.0	0.0	0.0	0.0	0.0	0.0	GSTA4P		glutathione S-transferase alpha 4 pseudogene	pseudo	100174857			chr6	52804705	52822320	-
2941	6.9812155	130.10667	7.491944	166.9342	7.3184285	163.65788	GSTA4	GSTA4-4|GTA4	glutathione S-transferase alpha 4	protein-coding	2941	ENSG00000170899	GO:0004364|GO:0005829|GO:0006749|GO:0006805|GO:0042803|GO:0044281|GO:1901687	chr6	52842746	52860178	-	HGNC:4629|MIM:605450|HPRD:06899|Vega:OTTHUMG00000014868
125050	0.0	0.0	0.0	0.0	0.0	0.0	RN7SK	7SK	RNA, 7SK small nuclear	snRNA	125050	ENSG00000202198		chr6	52860418	52860749	+	HGNC:10037|MIM:606515
22858	9.16747	592.14465	9.175464	536.2105	9.5439	765.36847	ICK	ECO|LCK2|MRK	intestinal cell (MAK-like) kinase	protein-coding	22858	ENSG00000112144	GO:0000287|GO:0004674|GO:0004693|GO:0005515|GO:0005524|GO:0005634|GO:0005829|GO:0006468|GO:0007165|GO:0007243|GO:0007275|GO:0043231	chr6	52866098	52926600	-	HGNC:21219|MIM:612325|HPRD:09996|Vega:OTTHUMG00000014870
26268	10.161285	1179.2238	10.177922	1074.25	10.217893	1221.1318	FBXO9	FBX9|NY-REN-57|VCIA1|dJ341E18.2	F-box protein 9	protein-coding	26268	ENSG00000112146	GO:0000151|GO:0004842|GO:0005515|GO:0005737|GO:0016567|GO:0019005|GO:0031146|GO:0032006	chr6	52929796	52965670	+	HGNC:13588|MIM:609091|HPRD:16434|Vega:OTTHUMG00000014869
8521	0.0	0.0	0.0	0.0	0.0	1.0	GCM1	GCMA|hGCMa	glial cells missing homolog 1 (Drosophila)	protein-coding	8521	ENSG00000137270	GO:0003677|GO:0003700|GO:0005634|GO:0005667|GO:0006351|GO:0006355|GO:0008134|GO:0008270|GO:0009653|GO:0060018|GO:0060670|GO:0060706	chr6	52991760	53013624	-	HGNC:4197|MIM:603715|HPRD:04757|Vega:OTTHUMG00000014871
100128227	0.0	0.0	0.0	0.0	0.0	0.0	HMGB1P20		high mobility group box 1 pseudogene 20	pseudo	100128227			chr6	53099789	53101124	-	HGNC:39103
60481	11.944896	4059.908	12.287116	4634.8545	12.537916	6097.6064	ELOVL5	HELO1|dJ483K16.1	ELOVL fatty acid elongase 5	protein-coding	60481	ENSG00000012660	GO:0005515|GO:0005783|GO:0005789|GO:0009922|GO:0016021|GO:0019432|GO:0033559|GO:0034625|GO:0034626|GO:0035338|GO:0036109|GO:0042761|GO:0043651|GO:0044255|GO:0044281	chr6	53132196	53213977	-	HGNC:21308|MIM:611805|HPRD:13268|Vega:OTTHUMG00000016249
100847075	0.0	0.0	0.0	0.0	0.0	0.0	MIR5685		microRNA 5685	miscRNA	100847075	ENSG00000264056		chr6	53141791	53141869	+	HGNC:43543|miRBase:MI0019287
647190	0.0	1.0	0.1088079	1.0	1.5488516	3.0	RPS16P5	RPS16_3_702	ribosomal protein S16 pseudogene 5	pseudo	647190			chr6	53199258	53202415	-	HGNC:36183
442217	0.0	0.0	0.0	0.0	0.0	0.0	RPL31P28	RPL31_12_703	ribosomal protein L31 pseudogene 28	pseudo	442217			chr6	53219459	53219904	+	HGNC:36253
442218	0.0	0.0	0.0	0.0	0.0	0.0	RPL31P33	RPL31_13_704	ribosomal protein L31 pseudogene 33	pseudo	442218			chr6	53233468	53233824	+	HGNC:36886
100130403	0.0	0.0	0.0	0.0	0.0	0.0	LOC100130403		replication protein A3, 14kDa pseudogene	pseudo	100130403			chr6	53243301	53243661	+
340217	0.0	0.0	0.0	0.0	0.0	0.0	NANOGP3		Nanog homeobox pseudogene 3	pseudo	340217			chr6	53283266	53283954	-	HGNC:23101
2729	9.205591	608.0	9.253131	565.8684	9.39838	691.9343	GCLC	GCL|GCS|GLCL|GLCLC	glutamate-cysteine ligase, catalytic subunit	protein-coding	2729	ENSG00000001084	GO:0000096|GO:0000287|GO:0004357|GO:0005524|GO:0005737|GO:0005829|GO:0006534|GO:0006536|GO:0006750|GO:0006805|GO:0006979|GO:0009408|GO:0009725|GO:0016595|GO:0017109|GO:0019852|GO:0031397|GO:0032436|GO:0034641|GO:0043066|GO:0043524|GO:0043531|GO:0044281|GO:0045454|GO:0045892|GO:0046685|GO:0046982|GO:0050662|GO:0050880|GO:0051409|GO:0051900|GO:1901687	chr6	53362140	53409927	-	HGNC:4311|MIM:606857|HPRD:06032|Vega:OTTHUMG00000160220
101927136	0.0	0.0	0.0	0.0	0.0	0.0	LOC101927136		uncharacterized LOC101927136	miscRNA	101927136			chr6	53426087	53438073	-
101927171	0.0	0.0	0.0	0.0	0.0	0.0	LOC101927171		uncharacterized LOC101927171	miscRNA	101927171			chr6	53493127	53496159	+
401265	0.0	1.0	2.9161627	7.0	3.2858171	10.0	KLHL31	BKLHD6|KBTBD1|KLHL|bA345L23.2	kelch-like family member 31	protein-coding	401265	ENSG00000124743	GO:0006351|GO:0006355	chr6	53512699	53530506	-	HGNC:21353|MIM:610749|HPRD:13923
55227	8.19286	301.32895	7.923311	225.11264	7.883693	242.15791	LRRC1	LANO|dJ523E19.1	leucine rich repeat containing 1	protein-coding	55227	ENSG00000137269	GO:0005737|GO:0016020	chr6	53659778	53788919	+	HGNC:14307|MIM:608195|Vega:OTTHUMG00000014885
101927189	0.0	0.0	0.0	0.0	0.0	0.0	LOC101927189		uncharacterized LOC101927189	miscRNA	101927189			chr6	53794780	53862465	+
100874282	0.0	0.0	0.0	0.0	0.0	0.0	MLIP-IT1		MLIP intronic transcript 1 (non-protein coding)	miscRNA	100874282	ENSG00000236996		chr6	53863688	53871950	+	HGNC:41461
100874403	0.0	0.0	0.0	0.0	0.0	0.0	ERHP2		enhancer of rudimentary homolog (Drosophila) pseudogene 2	pseudo	100874403			chr6	53881282	53881575	-	HGNC:41917
90523	0.0	0.0	0.0	0.0	0.0	0.0	MLIP	C6orf142	muscular LMNA-interacting protein	protein-coding	90523	ENSG00000146147	GO:0005635|GO:0016605|GO:0031981	chr6	53883714	54131078	+	HGNC:21355|MIM:614106|HPRD:12853|Vega:OTTHUMG00000014891
27283	0.0	0.0	0.0	0.0	0.0	0.0	TINAG	TIN-AG	tubulointerstitial nephritis antigen	protein-coding	27283	ENSG00000137251	GO:0000166|GO:0004197|GO:0005044|GO:0005604|GO:0006508|GO:0006955|GO:0007155|GO:0030247	chr6	54173203	54254950	+	HGNC:14599|MIM:606749|HPRD:09483|Vega:OTTHUMG00000014893
1204	0.0	0.0	0.0	0.0	0.0	0.0	CLNS1AP1	CLNS1B|ICln	chloride channel, nucleotide-sensitive, 1A pseudogene 1	pseudo	1204			chr6	54349297	54350651	-	HGNC:2081
100129930	0.0	0.0	0.0	0.0	0.0	0.0	RPL10P10	RPL10_3_705	ribosomal protein L10 pseudogene 10	pseudo	100129930			chr6	54467285	54467945	-	HGNC:35486
652411	0.0	0.0	0.0	0.0	0.0	0.0	RPSAP44	RPSA_16_706	ribosomal protein SA pseudogene 44	pseudo	652411			chr6	54489325	54490321	+	HGNC:36891
3844	0.0	0.0	0.0	0.0	0.0	0.0	KRASP1	KRAS1P|c-Kras1	Kirsten rat sarcoma viral oncogene homolog pseudogene 1	pseudo	3844			chr6	54635272	54640504	+	HGNC:6406
222584	0.0	0.0	0.1088079	1.0	0.0	0.0	FAM83B	C6orf143	family with sequence similarity 83, member B	protein-coding	222584	ENSG00000168143		chr6	54711569	54809897	+	HGNC:21357|HPRD:10158|Vega:OTTHUMG00000014899
3062	0.0	0.0	0.0	0.0	0.0	0.0	HCRTR2	OX2R	hypocretin (orexin) receptor 2	protein-coding	3062	ENSG00000137252	GO:0005886|GO:0005887|GO:0007200|GO:0007218|GO:0007268|GO:0007631|GO:0008188|GO:0016499|GO:0017046|GO:0022410	chr6	55039071	55147418	+	HGNC:4849|MIM:602393|HPRD:08374|Vega:OTTHUMG00000016150
389400	0.0	0.0	0.0	0.0	0.0	1.0	GFRAL	C6orf144|GRAL|UNQ9356|bA360D14.1	GDNF family receptor alpha like	protein-coding	389400	ENSG00000187871	GO:0005886|GO:0016021|GO:0031098|GO:0043066	chr6	55192267	55267291	+	HGNC:32789|HPRD:15622|Vega:OTTHUMG00000014900
54511	0.0	0.0	0.1088079	1.0	0.0	0.0	HMGCLL1	bA418P12.1|er-cHL	3-hydroxymethyl-3-methylglutaryl-CoA lyase-like 1	protein-coding	54511	ENSG00000146151	GO:0004419|GO:0005783|GO:0005789|GO:0005829|GO:0016020|GO:0046872|GO:0046951|GO:0048471	chr6	55299171	55444012	-	HGNC:21359|HPRD:13663|Vega:OTTHUMG00000014902
653	0.0	0.0	0.0	0.0	0.0	0.0	BMP5		bone morphogenetic protein 5	protein-coding	653		GO:0001501|GO:0001503|GO:0003323|GO:0005125|GO:0005575|GO:0005615|GO:0007389|GO:0008083|GO:0008285|GO:0010719|GO:0010862|GO:0010894|GO:0030539|GO:0031988|GO:0032348|GO:0040007|GO:0043569|GO:0045944|GO:0050679|GO:0051216|GO:0070700|GO:0071676|GO:1900006|GO:1902042|GO:2000065|GO:2000105	chr6	55620238	55740375	-	HGNC:1072|MIM:112265|HPRD:00210
652423	0.0	0.0	0.0	0.0	0.0	0.0	NPM1P36		nucleophosmin 1 (nucleolar phosphoprotein B23, numatrin) pseudogene 36	pseudo	652423			chr6	55804588	55805422	-	HGNC:45215
81578	6.319608	82.250015	0.1088079	1.0	0.9638891	2.0	COL21A1	COLA1L|dJ682J15.1|dJ708F5.1	collagen, type XXI, alpha 1	protein-coding	81578	ENSG00000124749	GO:0005576|GO:0005581|GO:0005788|GO:0030198|GO:0031012	chr6	55921388	56112378	-	HGNC:17025|MIM:610002|HPRD:09884|Vega:OTTHUMG00000014907
442221	0.0	0.0	0.0	0.0	0.0	0.0	RCC2P7		regulator of chromosome condensation 2 pseudogene 7	pseudo	442221			chr6	56296728	56298227	-	HGNC:42383
667	12.00303	4226.845	11.409928	2523.3428	11.729229	3481.1306	DST	BP240|BPA|BPAG1|CATX-15|CATX15|D6S1101|DMH|DT|HSAN6|MACF2	dystonin	protein-coding	667	ENSG00000151914	GO:0000226|GO:0003779|GO:0005178|GO:0005509|GO:0005515|GO:0005604|GO:0005634|GO:0005635|GO:0005737|GO:0005789|GO:0005829|GO:0005882|GO:0005938|GO:0007010|GO:0007050|GO:0007155|GO:0007229|GO:0007409|GO:0008022|GO:0008090|GO:0009611|GO:0009925|GO:0015629|GO:0015630|GO:0016021|GO:0016023|GO:0030011|GO:0030018|GO:0030056|GO:0030198|GO:0030424|GO:0031110|GO:0031122|GO:0031252|GO:0031581|GO:0031673|GO:0033267|GO:0035371|GO:0042803|GO:0045104|GO:0045111|GO:0048870|GO:0051010|GO:0060053	chr6	56322785	56819426	-	HGNC:1090|MIM:113810|HPRD:00222|Vega:OTTHUMG00000014913
100129784	0.0	0.0	0.0	0.0	0.0	0.0	RPL17P26	RPL17_14_707	ribosomal protein L17 pseudogene 26	pseudo	100129784			chr6	56735947	56736578	+	HGNC:35597
221336	5.549334	48.223686	5.1311755	32.5	4.487451	23.0	BEND6	C6orf65|bA203B9.1	BEN domain containing 6	protein-coding	221336	ENSG00000151917		chr6	56819773	56892142	+	HGNC:20871|HPRD:12893|Vega:OTTHUMG00000014914
100874387	0.0	0.0	0.0	0.0	0.0	0.0	OSTCP6		oligosaccharyltransferase complex subunit pseudogene 6	pseudo	100874387			chr6	56840405	56840861	-	HGNC:42868
2507	0.0	0.0	0.0	0.0	0.0	0.0	FTH1P15	FTHL15	ferritin, heavy polypeptide 1 pseudogene 15	pseudo	2507			chr6	56869325	56869600	+	HGNC:3985
359740	0.0	0.0	0.0	0.0	0.0	0.0	MRPL30P1		mitochondrial ribosomal protein L30 pseudogene 1	pseudo	359740			chr6	56894294	56894664	+	HGNC:29702
57691	8.680671	422.5582	6.795124	102.98685	7.763869	222.8578	KIAA1586		KIAA1586	protein-coding	57691	ENSG00000168116	GO:0003676	chr6	56911330	56920037	+	HGNC:21360|HPRD:17218|Vega:OTTHUMG00000014915
26036	10.549929	1543.7937	9.048851	491.1579	9.719348	864.3421	ZNF451	COASTER|dJ417I1.1	zinc finger protein 451	protein-coding	26036	ENSG00000112200	GO:0003677|GO:0005634|GO:0006351|GO:0006355|GO:0046872	chr6	56954808	57035098	+	HGNC:21091|HPRD:10332|Vega:OTTHUMG00000014916
101927211	0.0	0.0	0.0	0.0	0.0	0.0	LOC101927211		uncharacterized LOC101927211	miscRNA	101927211			chr6	56979709	57037011	-
9532	9.607419	803.27747	10.010687	956.6711	10.409231	1394.3158	BAG2	BAG-2|dJ417I1.2	BCL2-associated athanogene 2	protein-coding	9532	ENSG00000112208	GO:0006457|GO:0019538|GO:0051087	chr6	57037104	57050012	+	HGNC:938|MIM:603882|HPRD:04859|Vega:OTTHUMG00000014919
51715	8.636496	409.8158	8.628444	366.99997	9.237684	619.0	RAB23	HSPC137	RAB23, member RAS oncogene family	protein-coding	51715	ENSG00000112210	GO:0000045|GO:0003924|GO:0005525|GO:0005737|GO:0005776|GO:0005886|GO:0006184|GO:0006968|GO:0007264|GO:0008589|GO:0010008|GO:0015031|GO:0021513|GO:0030670|GO:0042733|GO:0042992|GO:0045335|GO:0045861|GO:0097094	chr6	57051791	57087112	-	HGNC:14263|MIM:606144|HPRD:05850
100506188	0.0	0.0	0.0	0.0	0.0	0.0	LOC100506188		uncharacterized LOC100506188	miscRNA	100506188			chr6	57125322	57128144	-
100996481	0.0	0.0	0.0	0.0	0.0	0.0	LOC100996481		DNA primase large subunit-like	pseudo	100996481			chr6	57182415	57512781	+
100422884	0.0	0.0	0.0	0.0	0.0	0.0	MIR548U		microRNA 548u	miscRNA	100422884	ENSG00000212017		chr6	57254930	57255010	+	HGNC:38316|miRBase:MI0014168
100131935	0.0	0.0	0.0	0.0	0.0	0.0	GAPDHP41		glyceraldehyde 3 phosphate dehydrogenase pseudogene 41	pseudo	100131935			chr6	57686885	57688018	-	HGNC:37798
730180	0.0	0.0	0.0	0.0	0.0	0.0	RBBP4P3		retinoblastoma binding protein 4 pseudogene 3	pseudo	730180			chr6	57841110	57842390	-	HGNC:42370
100189249	0.0	0.0	0.0	0.0	0.0	0.0	TRNAI12		transfer RNA isoleucine 12 (anticodon AAU)	tRNA	100189249			chr6	58149254	58149327	+	HGNC:34812
100189060	0.0	0.0	0.0	0.0	0.0	0.0	TRNAA9		transfer RNA alanine 9 (anticodon AGC)	tRNA	100189060			chr6	58164628	58164700	-	HGNC:34619
100189085	0.0	0.0	0.0	0.0	0.0	0.0	TRNAM5		transfer RNA methionine 5 (anticodon CAU)	tRNA	100189085			chr6	58168492	58168564	-	HGNC:34645
100189106	0.0	0.0	0.0	0.0	0.0	0.0	TRNAA14		transfer RNA alanine 14 (anticodon AGC)	tRNA	100189106			chr6	58182679	58182751	-	HGNC:34667
101927268	0.0	0.0	0.0	0.0	0.0	0.0	LOC101927268		uncharacterized LOC101927268	miscRNA	101927268			chr6	58182903	58195157	-
100189312	0.0	0.0	0.0	0.0	0.0	0.0	TRNAA30		transfer RNA alanine 30 (anticodon AGC)	tRNA	100189312			chr6	58196623	58196695	-	HGNC:34879
375513	6.1357636	72.40913	6.4185834	79.32894	6.413416	87.3979	GUSBP4	C6orf216|GUSBL2|SMA3-L|SMAC3L|b55C20.2	glucuronidase, beta pseudogene 4	pseudo	375513			chr6	58246159	58287724	-	HGNC:18220|HPRD:16667
727805	0.0	0.0	0.0	0.0	0.0	0.0	POM121L14P		POM121 transmembrane nucleoporin-like 14, pseudogene	pseudo	727805			chr6	58259807	58271194	+	HGNC:44414
642317	0.0	0.0	0.0	0.0	0.0	0.0	GAPDHP15	GAPDH-Lp|GAPDP15|b55C20.4	glyceraldehyde-3-phosphate dehydrogenase pseudogene 15	pseudo	642317			chr6	58293686	58294938	-	HGNC:13950
101927293	0.0	0.0	0.0	0.0	0.0	0.0	LOC101927293		uncharacterized LOC101927293	miscRNA	101927293			chr6	58297873	58298949	+
100288628	0.0	0.0	0.0	0.0	0.0	0.0	LOC100288628		SUMO1/sentrin specific peptidase 6 pseudogene	pseudo	100288628			chr6	58398000	58399604	-
727842	0.0	0.0	0.0	0.0	0.0	0.0	RBBP4P4		retinoblastoma binding protein 4 pseudogene 4	pseudo	727842			chr6	58446022	58447202	-	HGNC:42371
100463487	11.128841	2306.0	9.828197	843.0	10.222455	1225.0	MTRNR2L9	HN9	MT-RNR2-like 9 (pseudogene)	protein-coding	100463487		GO:0005576|GO:0005737	chr6	62284008	62284534	+	HGNC:37166
202559	0.0	0.0	0.0	0.0	0.0	0.0	KHDRBS2	SLM-1|SLM1|bA535F17.1	KH domain containing, RNA binding, signal transduction associated 2	protein-coding	202559	ENSG00000112232	GO:0005515|GO:0005634|GO:0006351|GO:0006355|GO:0008143|GO:0008266|GO:0017124|GO:0042169|GO:0046982	chr6	62389865	62996100	-	HGNC:18114|MIM:610487|HPRD:13775|Vega:OTTHUMG00000014936
100132056	0.0	0.0	0.0	0.0	0.0	0.0	LOC100132056		dihydrofolate reductase pseudogene	pseudo	100132056			chr6	63170848	63171408	-
442225	0.0	0.0	0.0	0.0	0.0	0.0	LOC442225		keratin, type II pseudogene	pseudo	442225			chr6	63902963	63903536	-
642489	0.0	0.0	0.0	0.0	0.0	0.0	FKBP1C	bA184C23.2	FK506 binding protein 1C	pseudo	642489			chr6	63921352	63922927	+	HGNC:21376|HPRD:16899
100874499	0.0	0.0	0.0	0.0	0.0	0.0	SPTLC1P3		serine palmitoyltransferase, long chain base subunit 1 pseudogene 3	pseudo	100874499			chr6	63937388	63937648	+	HGNC:39670
100128610	0.0	0.0	0.0	0.0	0.0	0.0	LOC100128610		UPF0607 protein ENSP00000383144-like pseudogene	pseudo	100128610			chr6	63938994	63940016	-
51557	5.3646946	42.430527	2.2488978	4.4078946	2.771244	7.0	LGSN	GLULD1|LGS	lengsin, lens protein with glutamine synthetase domain	protein-coding	51557	ENSG00000146166	GO:0004356|GO:0006542	chr6	63985856	64029882	-	HGNC:21016|MIM:611470|HPRD:13585
100133007	0.0	0.0	0.0	0.0	0.0	0.0	LOC100133007		DENN/MADD domain containing 1C pseudogene	pseudo	100133007			chr6	64105457	64106469	-
642554	0.0	0.0	0.0	0.0	0.0	0.0	LOC642554		leucine rich repeat containing 59 pseudogene	pseudo	642554			chr6	64151128	64153818	+
442227	0.0	0.0	0.0	0.0	0.0	0.0	EEF1B2P5		eukaryotic translation elongation factor 1 beta 2 pseudogene 5	pseudo	442227			chr6	64189983	64191831	+	HGNC:32476
441154	0.0	0.0	0.0	0.0	0.0	0.0	RPL7AP34	RPL7A_14_708	ribosomal protein L7a pseudogene 34	pseudo	441154			chr6	64258555	64259412	-	HGNC:36778
727916	0.0	0.0	0.0	0.0	0.0	0.0	LOC727916		uncharacterized LOC727916	unknown	727916			chr6	64280910	64283473	-
7803	12.287276	5147.3423	10.795838	1648.6055	11.136942	2309.0	PTP4A1	HH72|PRL-1|PRL1|PTP(CAAX1)|PTPCAAX1	protein tyrosine phosphatase type IVA, member 1	protein-coding	7803	ENSG00000112245	GO:0004725|GO:0005737|GO:0005769|GO:0005783|GO:0005819|GO:0007049|GO:0007275|GO:0009898|GO:0030335|GO:0035335	chr6	64281917	64293493	+	HGNC:9634|MIM:601585|HPRD:03349|Vega:OTTHUMG00000014949
389404	0.0	0.0	0.0	0.0	0.0	0.0	RPL9P18	RPL9_6_709	ribosomal protein L9 pseudogene 18	pseudo	389404			chr6	64325641	64326298	-	HGNC:36954
23469	10.830809	1875.61	9.797058	825.0	10.366957	1354.0526	PHF3		PHD finger protein 3	protein-coding	23469	ENSG00000118482	GO:0003674|GO:0005575|GO:0005634|GO:0006351|GO:0007275|GO:0008270	chr6	64345707	64425418	+	HGNC:8921|MIM:607789|HPRD:08477|Vega:OTTHUMG00000014952
346007	2.765019	7.0	0.0	0.0	0.0	0.0	EYS	C6orf178|C6orf179|C6orf180|EGFL10|EGFL11|RP25|SPAM|bA166P24.2|bA307F22.3|bA74E24.1|dJ1018A4.2|dJ22I17.2|dJ303F19.1	eyes shut homolog (Drosophila)	protein-coding	346007	ENSG00000188107	GO:0005509|GO:0005576|GO:0007601|GO:0050896	chr6	64429876	66417118	-	HGNC:21555|MIM:612424|HPRD:16853|Vega:OTTHUMG00000014971
100422587	0.0	0.0	0.0	0.0	0.0	0.0	LOC100422587		platelet-activating factor acetylhydrolase 1b, regulatory subunit 1 (45kDa) pseudogene	pseudo	100422587			chr6	64506976	64508024	+
100462829	0.0	0.0	0.0	0.0	0.0	0.0	GCNT1P4		glucosaminyl (N-acetyl) transferase 1, core 2 pseudogene 4	pseudo	100462829			chr6	64567211	64567663	+	HGNC:37974
100419882	0.0	0.0	0.0	0.0	0.0	0.0	LOC100419882		transmembrane protein 98 pseudogene	pseudo	100419882			chr6	65443092	65443730	-
441155	7.4252696	177.0	6.535073	86.0	7.2492914	156.0	LOC441155		zinc finger CCCH-type domain-containing-like	protein-coding	441155			chr6	66011311	66015504	+
442229	1.5426266	3.0	1.1088079	2.0	0.9638891	2.0	SLC25A51P1	MCART3P|bA707M13.1	solute carrier family 25, member 51 pseudogene 1	pseudo	442229			chr6	66497772	66499376	+	HGNC:23325
642443	0.0	0.0	0.0	0.0	0.0	0.0	ADH5P4	ADH5B|RCADH5|bA707M13.2	alcohol dehydrogenase 5 (class III), chi polypeptide, pseudogene 4	pseudo	642443			chr6	66545370	66547961	-	HGNC:21377
89761	0.0	0.0	0.0	0.0	0.0	0.0	NUFIP1P		nuclear fragile X mental retardation protein interacting protein 1 pseudogene	pseudo	89761			chr6	66801368	66804838	-	HGNC:8058
100420940	0.0	0.0	0.0	0.0	0.0	0.0	LOC100420940		transcription elongation regulator 1 pseudogene	pseudo	100420940			chr6	67420135	67421430	-
100420211	0.0	0.0	0.0	0.0	0.0	0.0	LOC100420211		SH3-domain binding protein 4 pseudogene	pseudo	100420211			chr6	68166243	68167153	-
100873468	0.0	0.0	0.0	0.0	0.0	0.0	RNA5SP208	RN5S208	RNA, 5S ribosomal pseudogene 208	pseudo	100873468			chr6	68177124	68177201	-	HGNC:43108
100289683	0.0	0.0	0.0	0.0	0.0	0.0	ERVH-3	HERV-H/F	endogenous retrovirus group H, member 3	unknown	100289683			chr6	68591214	68599231	-	HGNC:39055
100128293	0.0	0.0	0.0	0.0	0.0	0.0	LOC100128293		histone-lysine N-methyltransferase SUV39H2-like	pseudo	100128293			chr6	68643393	68644568	+
101928280	0.0	0.0	0.0	0.0	0.0	0.0	LOC101928280		uncharacterized LOC101928280	miscRNA	101928280			chr6	68936862	69039791	-
101928307	0.0	0.0	0.0	0.0	0.0	0.0	LOC101928307		uncharacterized LOC101928307	miscRNA	101928307			chr6	69342555	69344216	-
577	0.0	0.0	0.0	0.0	0.0	0.0	BAI3		brain-specific angiogenesis inhibitor 3	protein-coding	577	ENSG00000135298	GO:0004930|GO:0005886|GO:0007186|GO:0007218|GO:0016021|GO:0016525	chr6	69345210	70099403	+	HGNC:945|MIM:602684|HPRD:04064|Vega:OTTHUMG00000014982
101928330	0.0	0.0	0.0	0.0	0.0	0.0	LOC101928330		uncharacterized LOC101928330	miscRNA	101928330			chr6	69430419	69460865	-
101059958	0.0	0.0	0.0	0.0	0.0	0.0	LOC101059958		collagen alpha-2(IV) chain-like	pseudo	101059958			chr6	70142223	70147498	+
55788	8.699131	428.0001	8.298633	292.0	8.447705	358.00003	LMBRD1	C6orf209|LMBD1|MAHCF|NESI	LMBR1 domain containing 1	protein-coding	55788	ENSG00000168216	GO:0005765|GO:0006766|GO:0006767|GO:0006810|GO:0009235|GO:0016021|GO:0019048|GO:0031419|GO:0044281	chr6	70385641	70507049	-	HGNC:23038|MIM:612625|HPRD:12877|Vega:OTTHUMG00000014985
100422261	0.0	0.0	0.0	0.0	0.0	0.0	NPM1P37		nucleophosmin 1 (nucleolar phosphoprotein B23, numatrin) pseudogene 37	pseudo	100422261			chr6	70415182	70416052	-	HGNC:45216
100240707	0.0	0.0	0.0	0.0	0.0	0.0	GAPDHP42		glyceraldehyde 3 phosphate dehydrogenase pseudogene 42	pseudo	100240707			chr6	70455692	70456947	+	HGNC:37799
1310	3.4170957	11.0	1.1088079	2.0	0.9638891	2.0	COL19A1	COL9A1L|D6S228E	collagen, type XIX, alpha 1	protein-coding	1310		GO:0001501|GO:0005201|GO:0005576|GO:0005578|GO:0005581|GO:0005788|GO:0007155|GO:0007519|GO:0016337|GO:0022617|GO:0030154|GO:0030198|GO:0030574|GO:0030674	chr6	70576448	70922157	+	HGNC:2196|MIM:120165|HPRD:00364
100271020	0.0	0.0	0.0	0.0	0.0	0.0	RPL37P15	RPL37_5_710	ribosomal protein L37 pseudogene 15	pseudo	100271020			chr6	70808281	70808574	-	HGNC:36659
1297	0.0	1.0	0.1088079	1.0	0.0	1.0	COL9A1	DJ149L1.1.2|EDM6|MED|STL4	collagen, type IX, alpha 1	protein-coding	1297	ENSG00000112280	GO:0001894|GO:0003417|GO:0005576|GO:0005594|GO:0005788|GO:0007411|GO:0009887|GO:0022617|GO:0030020|GO:0030198|GO:0030574|GO:0046872	chr6	70925743	71012786	-	HGNC:2217|MIM:120210|HPRD:00367|Vega:OTTHUMG00000014988
101928353	0.0	0.0	0.0	0.0	0.0	0.0	LOC101928353		uncharacterized LOC101928353	miscRNA	101928353			chr6	71104388	71109120	+
100507172	0.0	0.0	0.0	0.0	0.0	0.0	LOC100507172		Krueppel-like factor 16-like	protein-coding	100507172			chr6	71122531	71127350	-
57579	9.707659	861.0746	8.431863	320.25	9.381462	683.8676	FAM135A	KIAA1411	family with sequence similarity 135, member A	protein-coding	57579	ENSG00000082269		chr6	71123107	71270877	+	HGNC:21084|HPRD:11144|Vega:OTTHUMG00000014991
135154	0.0	0.0	0.0	0.0	0.0	0.0	C6orf57		chromosome 6 open reading frame 57	protein-coding	135154		GO:0005576|GO:0005739	chr6	71276625	71298606	+	HGNC:20957|HPRD:12888
642590	0.0	0.0	0.0	0.0	0.0	0.0	LOC642590		spermine synthase pseudogene	pseudo	642590			chr6	71317461	71319128	-
100128312	0.0	0.0	0.0	0.0	0.0	0.0	SLC25A6P6		solute carrier family 25 (mitochondrial carrier; adenine nucleotide translocator), member 6 pseudogene 6	pseudo	100128312			chr6	71373205	71373982	-	HGNC:43855
60682	10.4026785	1393.9999	10.240089	1121.5526	10.380672	1366.9869	SMAP1	SMAP-1	small ArfGAP 1	protein-coding	60682	ENSG00000112305	GO:0005737|GO:0005886|GO:0008060|GO:0008270|GO:0030276|GO:0032312|GO:0045648|GO:2000369	chr6	71377474	71571716	+	HGNC:19651|MIM:611372|HPRD:18072|Vega:OTTHUMG00000014996
100419975	0.0	0.0	0.0	0.0	0.0	0.0	LOC100419975		transmembrane protein 192 pseudogene	pseudo	100419975			chr6	71403542	71404322	+
135152	1.3750726	2.6710527	2.328486	4.6578946	2.2858171	5.0	B3GAT2	GLCATS	beta-1,3-glucuronyltransferase 2 (glucuronosyltransferase S)	protein-coding	135152		GO:0000139|GO:0005975|GO:0006486|GO:0015018|GO:0016021|GO:0030203|GO:0030204|GO:0044281|GO:0046872	chr6	71571069	71666788	-	HGNC:922|MIM:607497|HPRD:06325
100420149	0.0	0.0	0.0	0.0	0.0	0.0	LOC100420149		beclin 1, autophagy related pseudogene	pseudo	100420149			chr6	71784964	71786018	+
101928394	0.0	0.0	0.0	0.0	0.0	0.0	LOC101928394		uncharacterized LOC101928394	miscRNA	101928394			chr6	71812620	71871850	+
157713	0.0	0.0	0.0	0.0	0.0	0.0	LYPLA1P3		lysophospholipase I pseudogene 3	pseudo	157713			chr6	71874683	71877159	+	HGNC:44007
100132834	0.0	0.0	0.0	0.0	0.0	0.0	LOC100132834		coiled-coil domain containing 112 pseudogene	pseudo	100132834			chr6	71961267	71962716	+
79627	9.775906	902.78705	8.534963	343.9737	9.124026	572.10535	OGFRL1	dJ331H24.1	opioid growth factor receptor-like 1	protein-coding	79627	ENSG00000119900	GO:0004872|GO:0016020	chr6	71998477	72011973	+	HGNC:21378|HPRD:14875|Vega:OTTHUMG00000015000
100507367	0.0	0.0	0.0	0.0	0.0	0.0	LOC100507367		uncharacterized LOC100507367	miscRNA	100507367	ENSG00000232295		chr6	72017644	72020935	-
407032	0.0	0.4605263	0.07733536	0.9784211	0.0	0.55263156	MIR30C2	MIRN30C2	microRNA 30c-2	miscRNA	407032	ENSG00000199094		chr6	72086663	72086734	-	HGNC:31627|miRBase:MI0000254
407029	0.0	0.0	0.0	0.0	0.0	0.0	MIR30A	MIRN30A	microRNA 30a	miscRNA	407029	ENSG00000207827		chr6	72113254	72113324	-	HGNC:31624|MIM:612329|miRBase:MI0000088
79940	0.0	0.0	0.0	0.0	0.0	0.0	LINC00472	C6orf155|dJ288M22.3	long intergenic non-protein coding RNA 472	miscRNA	79940	ENSG00000233237		chr6	72120876	72130523	-	HGNC:21380|HPRD:12860
100131890	0.0	0.0	0.0	0.0	0.0	0.0	LOC100131890		neugrin, neurite outgrowth associated pseudogene	pseudo	100131890			chr6	72260662	72261373	-
441160	0.0	0.0	0.0	0.0	0.0	0.0	KRT19P1		keratin 19 pseudogene 1	pseudo	441160			chr6	72294363	72295736	+	HGNC:33422
22999	4.6030383	25.026316	4.108808	16.0	4.100745	17.592104	RIMS1	CORD7|RAB3IP2|RIM|RIM1	regulating synaptic membrane exocytosis 1	protein-coding	22999	ENSG00000079841	GO:0005083|GO:0005515|GO:0005886|GO:0006461|GO:0006886|GO:0006944|GO:0007268|GO:0007269|GO:0007601|GO:0014047|GO:0016079|GO:0017137|GO:0017156|GO:0030054|GO:0042391|GO:0042734|GO:0044325|GO:0045055|GO:0046872|GO:0046903|GO:0048169|GO:0048791|GO:0050896	chr6	72596406	73112845	+	HGNC:17282|MIM:606629|HPRD:09435|Vega:OTTHUMG00000015009
100418957	0.0	0.0	0.0	0.0	0.0	0.0	LOC100418957		forkhead box H1 pseudogene	pseudo	100418957			chr6	73026302	73027099	-
100422453	0.0	0.0	0.0	0.0	0.0	0.0	LOC100422453		polymerase (DNA directed), delta 1, catalytic subunit 125kDa pseudogene	pseudo	100422453			chr6	73232255	73232917	+
643067	0.0	0.0	0.0	0.0	0.0	0.0	LOC643067		HORMA domain containing 1 pseudogene	pseudo	643067			chr6	73307970	73309418	-
56479	9.256782	629.9605	9.120366	516.1184	9.352077	670.079	KCNQ5	Kv7.5	potassium voltage-gated channel, KQT-like subfamily, member 5	protein-coding	56479	ENSG00000185760	GO:0005242|GO:0005251|GO:0005886|GO:0006461|GO:0007268|GO:0008076	chr6	73331571	73908573	+	HGNC:6299|MIM:607357|HPRD:16241|Vega:OTTHUMG00000015020
100507381	3.6537166	12.960526	3.278733	9.0	4.4675055	22.684208	KCNQ5-IT1		KCNQ5 intronic transcript 1 (non-protein coding)	miscRNA	100507381			chr6	73340223	73388282	+	HGNC:41354
100423005	0.0	0.0	0.0	0.0	0.0	0.0	MIR4282		microRNA 4282	miscRNA	100423005	ENSG00000266180		chr6	73677410	73677476	-	HGNC:38189|miRBase:MI0015890
100420843	0.0	0.0	0.0	0.0	0.0	0.0	KNOP1P4		lysine-rich nucleolar protein 1 pseudogene 4	pseudo	100420843			chr6	73696064	73697670	+	HGNC:48922
100420633	0.0	0.0	0.0	0.0	0.0	0.0	PGAM1P10		phosphoglycerate mutase 1 pseudogene 10	pseudo	100420633			chr6	73764820	73765577	+	HGNC:42457
100873997	0.0	0.0	0.0	0.0	0.0	0.0	KCNQ5-AS1		KCNQ5 antisense RNA 1	miscRNA	100873997	ENSG00000229154		chr6	73844526	73853237	-	HGNC:40323
100421512	0.0	0.0	0.0	0.0	0.0	0.0	LOC100421512		RNA binding protein with multiple splicing 2 pseudogene	pseudo	100421512			chr6	73867243	73867859	-
653194	0.0	0.0	0.0	0.0	0.0	0.0	KHDC1P1		KH homology domain containing 1 pseudogene 1	pseudo	653194			chr6	73918806	73919799	-	HGNC:43757
100129128	0.0	0.0	1.6937704	3.0	0.0	1.0	KHDC1L		KH homology domain containing 1-like	protein-coding	100129128	ENSG00000256980		chr6	73933268	73935175	-	HGNC:37274|Vega:OTTHUMG00000132474
80759	7.678133	210.90787	8.662159	375.67764	8.490475	368.7721	KHDC1	C6orf148|NDG1|bA257K9.4	KH homology domain containing 1	protein-coding	80759	ENSG00000135314	GO:0003723|GO:0016021	chr6	73951037	74020088	-	HGNC:21366|MIM:611688|HPRD:10790|Vega:OTTHUMG00000015030
387097	0.0	0.0	0.0	0.0	0.0	0.0	C6orf147		chromosome 6 open reading frame 147	miscRNA	387097			chr6	73983862	74020088	-	HGNC:21363
100270918	0.0	0.0	0.0	0.0	0.0	0.0	RPSAP41	RPSA_17_711	ribosomal protein SA pseudogene 41	pseudo	100270918			chr6	74000126	74000991	+	HGNC:36663
3647	0.0	0.0	0.0	0.0	0.0	0.0	EIF3EP1	EIF3EP|EIF3S6P1|INT6P1	eukaryotic translation initiation factor 3, subunit E pseudogene 1	pseudo	3647			chr6	74001659	74003138	+	HGNC:6102
780810	0.0	0.0	0.0	0.0	0.0	0.0	PAICSP3		phosphoribosylaminoimidazole carboxylase, phosphoribosylaminoimidazole succinocarboxamide synthetase pseudogene 3	pseudo	780810			chr6	74036678	74040783	+	HGNC:38096
340168	0.0	0.0	0.0	0.0	0.0	0.0	DPPA5	ESG1	developmental pluripotency associated 5	protein-coding	340168	ENSG00000203909	GO:0003723|GO:0005737|GO:0007275	chr6	74062785	74063999	-	HGNC:19201|MIM:611111|HPRD:18786|Vega:OTTHUMG00000015025
154288	0.0	0.0	0.0	0.0	0.0	0.0	KHDC3L	C6orf221|ECAT1|HYDM2	KH domain containing 3-like, subcortical maternal complex member	protein-coding	154288	ENSG00000203908	GO:0006468|GO:0007094|GO:0043234|GO:0045179|GO:0090307	chr6	74072400	74073898	+	HGNC:33699|MIM:611687|HPRD:18560|Vega:OTTHUMG00000015024
441161	2.957664	8.0	3.9161627	14.0	3.3489568	10.447369	OOEP	C6orf156|FLOPED|HOEP19|KHDC2	oocyte expressed protein	protein-coding	441161		GO:0001701|GO:0003723|GO:0005938|GO:0006468|GO:0007566|GO:0009566|GO:0009880|GO:0035088|GO:0043234|GO:0043623|GO:0045177	chr6	74078280	74079515	-	HGNC:21382|MIM:611689
285785	0.0	0.0	0.0	0.0	0.0	0.0	RPL39P3	RPL39_9_712	ribosomal protein L39 pseudogene 3	pseudo	285785			chr6	74082653	74083036	-	HGNC:21383
100128450	0.0	0.0	0.0	0.0	0.0	0.0	RPS6P8	RPS6_3_713	ribosomal protein S6 pseudogene 8	pseudo	100128450			chr6	74100761	74101490	-	HGNC:36999
55510	5.542627	48.0	5.916163	56.0	5.796779	57.0	DDX43	CT13|HAGE	DEAD (Asp-Glu-Ala-Asp) box polypeptide 43	protein-coding	55510	ENSG00000080007	GO:0003723|GO:0004004|GO:0005524|GO:0005622	chr6	74104285	74127289	+	HGNC:18677|MIM:606286|HPRD:10448|Vega:OTTHUMG00000015033
115004	9.420517	705.6714	9.753117	800.2508	9.654298	826.23535	MB21D1	C6orf150|cGAS|h-cGAS	Mab-21 domain containing 1	protein-coding	115004		GO:0002218|GO:0002230|GO:0003677|GO:0005524|GO:0005525|GO:0005829|GO:0009190|GO:0032481|GO:0045087|GO:0046872|GO:0051607|GO:0061501|GO:0071360	chr6	74134856	74162043	-	HGNC:21367|MIM:613973|HPRD:12857
25821	11.378281	2741.247	10.174506	1071.7095	10.334232	1323.6842	MTO1	COXPD10	mitochondrial tRNA translation optimization 1	protein-coding	25821	ENSG00000135297	GO:0005739|GO:0050660|GO:0055114|GO:0070899	chr6	74171454	74211179	+	HGNC:19261|MIM:614667|HPRD:17611|Vega:OTTHUMG00000015032
1915	18.662592	427311.12	18.722486	401121.3	18.642735	419655.56	EEF1A1	CCS-3|CCS3|EE1A1|EEF-1|EEF1A|EF-Tu|EF1A|GRAF-1EF|HNGC:16303|LENG7|PTI1|eEF1A-1	eukaryotic translation elongation factor 1 alpha 1	protein-coding	1915		GO:0003746|GO:0003924|GO:0005515|GO:0005525|GO:0005634|GO:0005737|GO:0005829|GO:0005853|GO:0005886|GO:0006351|GO:0006355|GO:0006412|GO:0006414|GO:0010467|GO:0019901|GO:0044267	chr6	74225473	74230755	-	HGNC:3189|MIM:130590|HPRD:00559
26503	10.50627	1497.7762	9.80637	830.3421	9.776996	899.57904	SLC17A5	AST|ISSD|NSD|SD|SIALIN|SIASD|SLD	solute carrier family 17 (acidic sugar transporter), member 5	protein-coding	26503	ENSG00000119899	GO:0005351|GO:0005765|GO:0005887|GO:0006811|GO:0006820|GO:0006865|GO:0015136|GO:0015739|GO:0016020|GO:0030054|GO:0030672|GO:0055085	chr6	74303102	74363737	-	HGNC:10933|MIM:604322|HPRD:05058|Vega:OTTHUMG00000015039
100271118	0.0	0.0	0.0	0.0	0.0	0.0	RPS27P15	RPS27_8_714	ribosomal protein S27 pseudogene 15	pseudo	100271118			chr6	74328035	74328377	+	HGNC:35863
101928489	0.0	0.0	0.0	0.0	0.0	0.0	LOC101928489		uncharacterized LOC101928489	miscRNA	101928489			chr6	74403959	74405743	-
135228	3.1275892	9.0	0.0	0.0	1.5488516	3.0	CD109	CPAMD7|RP11-525G3.1	CD109 molecule	protein-coding	135228	ENSG00000156535	GO:0004867|GO:0005615|GO:0005886|GO:0031225	chr6	74405808	74538041	+	HGNC:21685|MIM:608859|HPRD:10590
101928516	0.0	0.0	0.0	0.0	0.0	0.0	LOC101928516		uncharacterized LOC101928516	miscRNA	101928516			chr6	74779167	75400443	+
100128592	0.0	0.0	0.0	0.0	0.0	0.0	LOC100128592		family with sequence similarity 136, member A pseudogene	pseudo	100128592			chr6	74991982	74992390	+
100127900	0.0	0.0	0.0	0.0	0.0	0.0	LOC100127900		nucleoporin 50kDa pseudogene	pseudo	100127900			chr6	75558793	75560119	-
1303	10.273439	1274.5525	9.567339	703.5608	9.484399	734.44464	COL12A1	BA209D8.1|COL12A1L|DJ234P15.1	collagen, type XII, alpha 1	protein-coding	1303	ENSG00000111799	GO:0001501|GO:0005576|GO:0005595|GO:0005615|GO:0005788|GO:0007155|GO:0022617|GO:0030020|GO:0030198|GO:0030199|GO:0030574|GO:0031012|GO:0070062	chr6	75794042	75915623	-	HGNC:2188|MIM:120320|HPRD:00377|HPRD:00378|Vega:OTTHUMG00000015051
1347	11.92763	4011.6113	11.976561	3737.2278	12.0466175	4337.7427	COX7A2	COX7AL|COX7AL1|COXVIIAL|COXVIIa-L|VIIAL	cytochrome c oxidase subunit VIIa polypeptide 2 (liver)	protein-coding	1347	ENSG00000112695	GO:0004129|GO:0005746|GO:0009055	chr6	75947391	75953644	-	HGNC:2288|MIM:123996|HPRD:00482|Vega:OTTHUMG00000015049
55754	11.833873	3759.1973	10.638867	1478.6448	11.280454	2550.5	TMEM30A	C6orf67|CDC50A	transmembrane protein 30A	protein-coding	55754	ENSG00000112697	GO:0005515|GO:0005783|GO:0016021|GO:0036010|GO:0070863	chr6	75962638	75994632	-	HGNC:16667|MIM:611028|HPRD:15535|Vega:OTTHUMG00000015050
100506804	1.9576641	4.0	2.9161627	7.0	3.6643288	13.0	LOC100506804		uncharacterized LOC100506804	miscRNA	100506804			chr6	75994730	76001580	+
27145	2.957664	8.0	2.1088078	4.0	2.771244	7.0	FILIP1	FILIP	filamin A interacting protein 1	protein-coding	27145	ENSG00000118407		chr6	76005583	76203545	-	HGNC:21015|MIM:607307|HPRD:09533|Vega:OTTHUMG00000015056
100419972	0.0	0.0	0.0	0.0	0.0	0.0	HMGB1P39		high mobility group box 1 pseudogene 39	pseudo	100419972			chr6	76028748	76029696	-	HGNC:39186
100616389	0.0	0.0	0.0	0.0	0.0	0.0	MIR4463		microRNA 4463	miscRNA	100616389	ENSG00000263533		chr6	76138123	76138189	+	HGNC:41665|miRBase:MI0016811
101928540	0.0	0.0	0.0	0.0	0.0	0.0	LOC101928540		uncharacterized LOC101928540	miscRNA	101928540			chr6	76164627	76168634	+
100288170	0.0	0.0	0.0	0.0	0.0	0.0	LOC100288170		ubiquitin-conjugating enzyme E2 variant 1 pseudogene	pseudo	100288170			chr6	76174845	76175286	+
100271191	0.0	0.0	0.0	0.0	0.0	0.0	RPL26P20	RPL26_10_715	ribosomal protein L26 pseudogene 20	pseudo	100271191			chr6	76209421	76209858	+	HGNC:35933
26054	11.43982	2860.7075	9.760972	804.6202	10.331103	1320.8168	SENP6	SSP1|SUSP1	SUMO1/sentrin specific peptidase 6	protein-coding	26054	ENSG00000112701	GO:0005515|GO:0005634|GO:0005730|GO:0005737|GO:0006508|GO:0016925|GO:0016926|GO:0016929|GO:0070646|GO:0090169|GO:0090234	chr6	76311225	76428001	+	HGNC:20944|MIM:605003|HPRD:05417|Vega:OTTHUMG00000015060
100421091	0.0	0.0	0.0	0.0	0.0	0.0	LOC100421091		LSM14A, SCD6 homolog A (S. cerevisiae) pseudogene	pseudo	100421091			chr6	76320770	76321717	-
4646	11.910521	3964.317	9.758064	802.99994	10.15292	1167.357	MYO6	DFNA22|DFNB37	myosin VI	protein-coding	4646	ENSG00000196586	GO:0001726|GO:0003774|GO:0003779|GO:0005515|GO:0005516|GO:0005524|GO:0005634|GO:0005654|GO:0005737|GO:0005765|GO:0005794|GO:0005829|GO:0005886|GO:0005905|GO:0005938|GO:0006605|GO:0006886|GO:0006897|GO:0007268|GO:0007416|GO:0007605|GO:0007626|GO:0014047|GO:0016023|GO:0016044|GO:0016358|GO:0016461|GO:0016591|GO:0030048|GO:0030139|GO:0030330|GO:0030424|GO:0030665|GO:0031941|GO:0031965|GO:0032587|GO:0042472|GO:0042491|GO:0043025|GO:0043531|GO:0045334|GO:0045944|GO:0048167|GO:0048471|GO:0051015|GO:0051046|GO:0060001|GO:0071257	chr6	76458893	76629254	+	HGNC:7605|MIM:600970|HPRD:02985
3617	0.0	0.0	0.1088079	1.0	0.0	1.0	IMPG1	GP147|IPM150|SPACR	interphotoreceptor matrix proteoglycan 1	protein-coding	3617	ENSG00000112706	GO:0005201|GO:0005578|GO:0007601	chr6	76630831	76782395	-	HGNC:6055|MIM:602870|HPRD:04186|Vega:OTTHUMG00000015063
100131680	0.0	0.0	0.0	0.0	0.0	0.0	LOC100131680		52 kDa repressor of the inhibitor of the protein kinase-like	pseudo	100131680			chr6	77370203	77372817	+
101928570	0.0	0.0	0.0	0.0	0.0	0.0	LOC101928570		uncharacterized LOC101928570	miscRNA	101928570			chr6	77969474	77982767	-
3351	0.0	0.0	1.648783	2.9078946	0.0	0.0	HTR1B	5-HT1B|5-HT1DB|HTR1D2|HTR1DB|S12	5-hydroxytryptamine (serotonin) receptor 1B, G protein-coupled	protein-coding	3351		GO:0002031|GO:0004993|GO:0005737|GO:0005886|GO:0005887|GO:0007186|GO:0007187|GO:0007205|GO:0007268|GO:0008144|GO:0014059|GO:0030818|GO:0032229|GO:0042220|GO:0042310|GO:0042493|GO:0042756|GO:0045471|GO:0046849|GO:0050795|GO:0051378|GO:0051385|GO:0051967|GO:0071502	chr6	78171948	78173120	-	HGNC:5287|MIM:182131|HPRD:01634
100128162	0.0	0.0	0.0	0.0	0.0	0.0	RPS6P7	RPS6_3_716	ribosomal protein S6 pseudogene 7	pseudo	100128162			chr6	78201312	78206460	+	HGNC:36092
101928601	4.2055917	19.0	1.6937704	3.0	4.2177987	19.078947	MEI4		meiosis-specific 4 homolog (S. cerevisiae)	protein-coding	101928601			chr6	78400373	78634476	+	HGNC:43638
134728	6.844965	118.38158	6.234988	69.84962	6.1136365	71.0	IRAK1BP1	AIP70|SIMPL	interleukin-1 receptor-associated kinase 1 binding protein 1	protein-coding	134728	ENSG00000146243	GO:0005634|GO:0005737|GO:0006351|GO:0006355|GO:0007249	chr6	79577261	79610683	+	HGNC:17368|MIM:615375|HPRD:17157|Vega:OTTHUMG00000015070
55023	10.522302	1514.5126	10.06549	993.7105	10.673051	1674.0907	PHIP	BRWD2|DCAF14|WDR11|ndrp	pleckstrin homology domain interacting protein	protein-coding	55023		GO:0001932|GO:0005158|GO:0005515|GO:0005575|GO:0005634|GO:0006606|GO:0007010|GO:0008284|GO:0008286|GO:0010800|GO:0022604|GO:0033138|GO:0040008|GO:0043066|GO:0043568|GO:0045840|GO:0045893|GO:0045944|GO:0070577|GO:2001237	chr6	79644136	79788011	-	HGNC:15673|MIM:612870|HPRD:10152
100189446	0.0	0.0	0.0	0.0	0.0	0.0	TRNAF13P		transfer RNA phenylalanine 13 (anticodon GAA) pseudogene	pseudo	100189446			chr6	79668010	79668082	-	HGNC:35016
100419073	0.0	0.0	0.0	0.0	0.0	0.0	LOC100419073		nucleoporin 155kDa pseudogene	pseudo	100419073			chr6	79776831	79777912	-
9324	9.238561	622.0541	9.565165	702.501	9.917355	991.4979	HMGN3	PNAS-25|TRIP7	high mobility group nucleosomal binding domain 3	protein-coding	9324	ENSG00000118418	GO:0000785|GO:0005634|GO:0005730|GO:0005737|GO:0008150|GO:0016568|GO:0031492|GO:0045944|GO:0046966|GO:0051091|GO:0061178	chr6	79910962	79944455	-	HGNC:12312|MIM:604502|HPRD:16062|Vega:OTTHUMG00000015073
100288198	5.7143083	54.06579	5.3942103	39.0	6.0120173	66.17105	HMGN3-AS1		HMGN3 antisense RNA 1	miscRNA	100288198	ENSG00000270362		chr6	79943391	79946517	+	HGNC:48984
100418713	0.0	0.0	0.0	0.0	0.0	0.0	LOC100418713		stomatin pseudogene	pseudo	100418713			chr6	80115866	80116567	-
100506851	0.0	0.0	0.0	0.0	0.0	0.0	LOC100506851		uncharacterized LOC100506851	miscRNA	100506851			chr6	80129984	80131376	+
1624	0.0	0.0	0.0	0.0	0.0	0.0	DBIP1	DBIL2	diazepam binding inhibitor (GABA receptor modulator, acyl-CoA binding protein) pseudogene 1	pseudo	1624			chr6	80146402	80146945	-	HGNC:2692
167691	7.413424	175.55263	5.8901677	55.0	6.986257	130.0	LCA5	C6orf152	Leber congenital amaurosis 5	protein-coding	167691	ENSG00000135338	GO:0005515|GO:0005929|GO:0005932|GO:0015031|GO:0032403|GO:0035085|GO:0042073|GO:0045494	chr6	80194708	80247147	-	HGNC:31923|MIM:611408|HPRD:10791|Vega:OTTHUMG00000015080
83699	8.692508	426.0395	8.247686	281.8684	8.659301	414.5526	SH3BGRL2		SH3 domain binding glutamic acid-rich protein like 2	protein-coding	83699	ENSG00000198478	GO:0005634|GO:0005730|GO:0017124	chr6	80341000	80413369	+	HGNC:15567|HPRD:15331|Vega:OTTHUMG00000015081
89758	0.0	0.0	0.0	0.0	0.0	0.0	C6orf7		chromosome 6 open reading frame 7	protein-coding	89758			chr6	80513300	80521963	-	HGNC:14109
100422671	0.0	0.0	0.0	0.0	0.0	0.0	LOC100422671		cell division cycle 73, Paf1/RNA polymerase II complex component, homolog (S. cerevisiae) pseudogene	pseudo	100422671			chr6	80564401	80565352	+
6785	9.2337885	620.0	7.8901677	220.0	8.153714	292.0	ELOVL4	ADMD|CT118|ISQMR|STGD2|STGD3	ELOVL fatty acid elongase 4	protein-coding	6785	ENSG00000118402	GO:0005515|GO:0005783|GO:0006633|GO:0008020|GO:0009584|GO:0016740|GO:0019367|GO:0019432|GO:0030176|GO:0035338|GO:0042761|GO:0044255|GO:0044281	chr6	80624529	80657315	-	HGNC:14415|MIM:605512|HPRD:05697|Vega:OTTHUMG00000015087
442231	0.0	0.0	0.0	0.0	0.0	0.0	GAPDHP63	GAPDHL8|GAPDL8	glyceraldehyde 3 phosphate dehydrogenase pseudogene 63	pseudo	442231			chr6	80662519	80663799	-	HGNC:4157
100271321	0.0	0.0	0.0	0.0	0.0	0.0	RPL35AP18	RPL35A_8_717	ribosomal protein L35a pseudogene 18	pseudo	100271321			chr6	80673932	80674239	+	HGNC:36812
7272	9.528344	760.43427	10.132569	1041.0049	10.86468	1911.9003	TTK	CT96|ESK|MPH1|MPS1|MPS1L1|PYT	TTK protein kinase	protein-coding	7272	ENSG00000112742	GO:0004674|GO:0004712|GO:0004713|GO:0005515|GO:0005524|GO:0005819|GO:0007051|GO:0007052|GO:0007094|GO:0008284|GO:0010862|GO:0042802	chr6	80714322	80752244	+	HGNC:12401|MIM:604092|HPRD:04973|Vega:OTTHUMG00000015088
643562	0.0	0.0	0.0	0.0	0.0	0.0	LOC643562		Rho GTPase activating protein 21 pseudogene	pseudo	643562			chr6	80773213	80780300	-
100526416	0.0	0.0	0.0	0.0	0.0	0.0	AK4P5		adenylate kinase 4 pseudogene 5	pseudo	100526416			chr6	80787446	80788079	-	HGNC:39068
594	8.695579	426.94736	8.426221	319.0	8.743875	439.58112	BCKDHB	E1B|dJ279A18.1	branched chain keto acid dehydrogenase E1, beta polypeptide	protein-coding	594	ENSG00000083123	GO:0003826|GO:0003863|GO:0005515|GO:0005739|GO:0005759|GO:0005947|GO:0007584|GO:0009083|GO:0016831|GO:0032403|GO:0034641|GO:0044281|GO:0051384|GO:0051591	chr6	80816344	81055987	+	HGNC:987|MIM:248611|HPRD:02011|Vega:OTTHUMG00000016430
442232	0.0	0.0	0.0	0.0	0.0	0.0	RPL17P25	RPL17_6_718	ribosomal protein L17 pseudogene 25	pseudo	442232			chr6	81083697	81084321	-	HGNC:36844
101928714	0.0	0.0	0.0	0.0	0.0	0.0	LOC101928714		uncharacterized LOC101928714	miscRNA	101928714			chr6	81162874	81178805	+
648934	0.0	0.0	0.0	0.0	0.0	0.0	LOC648934		citrate synthase, mitochondrial-like	pseudo	648934			chr6	81265524	81266906	-
101928742	0.0	0.0	0.0	0.0	0.0	0.0	LOC101928742		uncharacterized LOC101928742	miscRNA	101928742			chr6	82201156	82204872	-
55603	8.750681	443.56967	8.009675	239.0	7.9866505	260.0709	FAM46A	C6orf37|XTP11	family with sequence similarity 46, member A	protein-coding	55603	ENSG00000112773		chr6	82455447	82462428	-	HGNC:18345|MIM:611357|HPRD:13311|Vega:OTTHUMG00000015097
101928770	0.0	0.0	0.0	0.0	0.0	0.0	LOC101928770		uncharacterized LOC101928770	miscRNA	101928770			chr6	82523003	82523909	-
25998	10.5108385	1502.5265	9.169469	533.9869	9.942442	1008.88995	IBTK	BTBD26|BTKI|RP1-93K22.1	inhibitor of Bruton agammaglobulinemia tyrosine kinase	protein-coding	25998	ENSG00000005700	GO:0001933|GO:0005634|GO:0005730|GO:0005737|GO:0016020|GO:0019901|GO:0030292|GO:0051209|GO:0061099	chr6	82879704	82957471	-	HGNC:17853|MIM:606457|HPRD:12105|Vega:OTTHUMG00000015102
100132659	0.0	0.0	0.0	0.0	0.0	0.0	LOC100132659		single-stranded DNA binding protein 2 pseudogene	pseudo	100132659			chr6	82973716	82974691	-
7162	9.802205	919.3948	10.202659	1092.8279	10.090593	1118.0	TPBG	5T4|5T4AG|M6P1	trophoblast glycoprotein	protein-coding	7162	ENSG00000146242	GO:0005783|GO:0005887|GO:0007155	chr6	83072923	83077133	+	HGNC:12004|MIM:190920|HPRD:01837
90025	6.986836	130.61456	7.454388	162.64473	7.7621474	222.59209	UBE3D	C6orf157|H10BH|UBE2CBP|YJR141W	ubiquitin protein ligase E3D	protein-coding	90025	ENSG00000118420	GO:0005737|GO:0016567|GO:0016874	chr6	83602117	83775560	-	HGNC:21381|MIM:612495|HPRD:12861|Vega:OTTHUMG00000015108
100873864	0.0	0.0	0.0	0.0	0.0	0.0	LAP3P1		leucine aminopeptidase 3 pseudogene 1	pseudo	100873864			chr6	83634546	83634841	-	HGNC:42364
23033	8.937804	505.0	7.258555	142.0	7.5866656	197.09897	DOPEY1	KIAA1117|dJ202D23.2	dopey family member 1	protein-coding	23033	ENSG00000083097	GO:0015031	chr6	83777385	83878190	+	HGNC:21194|HPRD:10022|Vega:OTTHUMG00000016365
5238	10.741881	1763.4894	10.191097	1084.1052	10.430488	1415.0116	PGM3	AGM1|PAGM|PGM 3	phosphoglucomutase 3	protein-coding	5238	ENSG00000013375	GO:0000287|GO:0004610|GO:0005575|GO:0005829|GO:0006041|GO:0006048|GO:0006488|GO:0018279|GO:0030097|GO:0043687|GO:0044267	chr6	83874593	83903655	-	HGNC:8907|MIM:172100|HPRD:01390|Vega:OTTHUMG00000015110
112611	7.782498	226.73036	7.5557823	174.48685	7.07626	138.36842	RWDD2A	RWDD2|dJ747H23.2	RWD domain containing 2A	protein-coding	112611	ENSG00000013392		chr6	83903032	83906256	+	HGNC:21385|HPRD:15287|Vega:OTTHUMG00000015109
4199	9.0572195	548.579	8.039545	244.0	8.049746	271.6974	ME1	HUMNDME|MES	malic enzyme 1, NADP(+)-dependent, cytosolic	protein-coding	4199	ENSG00000065833	GO:0004470|GO:0004473|GO:0005739|GO:0005829|GO:0005975|GO:0006108|GO:0006741|GO:0009055|GO:0009725|GO:0009743|GO:0016619|GO:0030145|GO:0043531|GO:0044255|GO:0044281|GO:0050661|GO:0051262|GO:0051287	chr6	83920110	84140938	-	HGNC:6983|MIM:154250|HPRD:01102|Vega:OTTHUMG00000015111
167681	0.0	0.0	0.1088079	1.0	0.9638891	2.0	PRSS35	C6orf158|dJ223E3.1	protease, serine, 35	protein-coding	167681	ENSG00000146250	GO:0003824|GO:0005576|GO:0005739	chr6	84222194	84235421	+	HGNC:21387|HPRD:07095|Vega:OTTHUMG00000015113
9892	8.956068	511.4338	7.3154373	147.71059	7.5030484	186.00003	SNAP91	AP180|CALM	synaptosomal-associated protein, 91kDa	protein-coding	9892	ENSG00000065609	GO:0005545|GO:0005886|GO:0005905|GO:0030118|GO:0030276|GO:0048268	chr6	84262605	84419127	-	HGNC:14986|MIM:607923|HPRD:06391|Vega:OTTHUMG00000015114
134701	5.524319	47.394733	6.0156984	60.0	5.6918097	53.0	RIPPLY2	C6orf159|dJ237I15.1	ripply transcriptional repressor 2	protein-coding	134701	ENSG00000203877	GO:0001503|GO:0001756|GO:0005634|GO:0007368|GO:0032525|GO:0036342	chr6	84562985	84567234	+	HGNC:21390|MIM:609891|HPRD:16658|Vega:OTTHUMG00000015117
51167	9.10398	566.6505	8.412349	315.94742	9.1382885	577.7893	CYB5R4	NCB5OR|RP4-676J13.1|cb5/cb5R|dJ676J13.1	cytochrome b5 reductase 4	protein-coding	51167	ENSG00000065615	GO:0003032|GO:0004128|GO:0005783|GO:0006091|GO:0006801|GO:0016174|GO:0016653|GO:0020037|GO:0030073|GO:0042593|GO:0046677|GO:0046872|GO:0048468|GO:0048471|GO:0055114	chr6	84569370	84670146	+	HGNC:20147|MIM:608343|HPRD:12218|Vega:OTTHUMG00000015118
100506908	0.0	0.0	0.0	0.0	0.0	0.0	LOC100506908		uncharacterized LOC100506908	miscRNA	100506908			chr6	84695149	84697911	+
112609	6.2779303	79.9079	6.7670193	101.0	6.8572707	118.88158	MRAP2	C6orf117|RP11-51G5.2|bA51G5.2	melanocortin 2 receptor accessory protein 2	protein-coding	112609	ENSG00000135324	GO:0005783|GO:0005886|GO:0030819|GO:0031780|GO:0031781|GO:0031782|GO:0031783|GO:0034394|GO:0070996	chr6	84743420	84800605	+	HGNC:21232|HPRD:12843|Vega:OTTHUMG00000015121
22832	7.3041778	162.75	6.954298	115.0	7.453526	179.7237	CEP162	C6orf84|CEP162|QN1	KIAA1009	protein-coding	22832	ENSG00000135315	GO:0005515|GO:0005634|GO:0005730|GO:0005737|GO:0005813|GO:0005814|GO:0005819|GO:0005879|GO:0005886|GO:0042384	chr6	84833960	84937353	-	HGNC:21107|MIM:610201|HPRD:10796|Vega:OTTHUMG00000015123
442233	0.0	0.0	0.0	0.0	0.0	0.0	SMARCE1P2		SWI/SNF related, matrix associated, actin dependent regulator of chromatin, subfamily e, member 1 pseudogene 2	pseudo	442233			chr6	85139299	85140519	-	HGNC:39732
9096	9.750977	887.3211	9.267437	571.50757	9.577451	783.3762	TBX18		T-box 18	protein-coding	9096	ENSG00000112837	GO:0000122|GO:0000976|GO:0001106|GO:0001756|GO:0003163|GO:0003700|GO:0005634|GO:0007605|GO:0009948|GO:0016331|GO:0022409|GO:0042803|GO:0046982|GO:0050679|GO:0051145|GO:0060829|GO:0090103|GO:2000729	chr6	85442216	85473954	-	HGNC:11595|MIM:604613|Vega:OTTHUMG00000015129
100421583	0.0	0.0	0.0	0.0	0.0	0.0	LOC100421583		hormonally up-regulated Neu-associated kinase pseudogene	pseudo	100421583			chr6	85866397	85871527	+
643851	0.0	0.0	0.0	0.0	0.0	0.0	RPL31P32	RPL31_14_719	ribosomal protein L31 pseudogene 32	pseudo	643851			chr6	85967006	85967459	+	HGNC:35719
643858	0.0	0.0	0.0	0.0	0.0	0.0	KRT18P30		keratin 18 pseudogene 30	pseudo	643858			chr6	85987143	85995378	+	HGNC:33399
100421093	0.0	0.0	0.0	0.0	0.0	0.0	LOC100421093		karyopherin alpha 3 (importin alpha 4) pseudogene	pseudo	100421093			chr6	85996057	86000471	+
101928820	0.0	0.0	0.0	0.0	0.0	0.0	LOC101928820		uncharacterized LOC101928820	miscRNA	101928820			chr6	86096937	86099899	-
100873911	0.0	0.0	0.0	0.0	0.0	0.0	DUTP5		deoxyuridine triphosphatase pseudogene 5	pseudo	100873911			chr6	86136372	86136856	-	HGNC:39518
643870	0.0	0.0	0.0	0.0	0.0	0.0	LOC643870		tumor protein, translationally-controlled 1 pseudogene	pseudo	643870			chr6	86136969	86137772	-
4907	13.410148	11209.882	12.82114	6711.094	13.128479	9181.98	NT5E	CD73|E5NT|NT|NT5|NTE|eN|eNT	5'-nucleotidase, ecto (CD73)	protein-coding	4907	ENSG00000135318	GO:0000166|GO:0005737|GO:0005886|GO:0006144|GO:0006195|GO:0006196|GO:0006206|GO:0006259|GO:0008253|GO:0016020|GO:0031225|GO:0044281|GO:0046086|GO:0046135|GO:0046872|GO:0050728|GO:0055086|GO:0070062	chr6	86159302	86205509	+	HGNC:8021|MIM:129190|HPRD:00552|Vega:OTTHUMG00000015139
57231	10.939975	2023.0421	10.648237	1488.2786	11.212531	2433.2039	SNX14	RGS-PX2	sorting nexin 14	protein-coding	57231	ENSG00000135317	GO:0007154|GO:0015031|GO:0016021|GO:0035091|GO:0038032	chr6	86215215	86303874	-	HGNC:14977|HPRD:11590|Vega:OTTHUMG00000015140
10492	12.552034	6184.195	12.610897	5801.0117	12.979896	8283.397	SYNCRIP	GRY-RBP|GRYRBP|HNRNPQ|HNRPQ1|NSAP1|PP68|hnRNP-Q	synaptotagmin binding, cytoplasmic RNA interacting protein	protein-coding	10492	ENSG00000135316	GO:0000166|GO:0000398|GO:0003723|GO:0005515|GO:0005634|GO:0005654|GO:0005783|GO:0006396|GO:0008143|GO:0008380|GO:0017148|GO:0019048|GO:0030529|GO:0070934|GO:0070937|GO:0071013|GO:0071204|GO:0071346	chr6	86317502	86353043	-	HGNC:16918|HPRD:06734|Vega:OTTHUMG00000015141
100419758	0.0	0.0	0.0	0.0	0.0	0.0	PKMP3		pyruvate kinase, muscle pseudogene 3	pseudo	100419758			chr6	86369584	86370351	-	HGNC:44245
387066	12.041941	4342.3994	11.915082	3581.315	12.175081	4741.7124	SNHG5	C6orf160|LINC00044|NCRNA00044|U50HG|bA33E24.2	small nucleolar RNA host gene 5 (non-protein coding)	miscRNA	387066	ENSG00000203875		chr6	86386725	86388451	-	HGNC:21026|MIM:613263
26799	0.0	0.42105263	0.615768	1.4210527	0.25512037	1.2236842	SNORD50A	RNU50|U50	small nucleolar RNA, C/D box 50A	snoRNA	26799	ENSG00000207066		chr6	86387012	86387086	-	HGNC:10200|MIM:613117
692088	2.2055917	4.7500005	1.7823644	3.19	1.3741732	2.6578948	SNORD50B	U50'|U50B	small nucleolar RNA, C/D box 50B	snoRNA	692088	ENSG00000201865		chr6	86387307	86387377	-	HGNC:32722|MIM:613264
100127917	0.0	0.0	0.0	0.0	0.0	0.0	LOC100127917		heat shock protein 90kDa alpha (cytosolic), class B member 1 pseudogene	pseudo	100127917			chr6	86441011	86441749	+
100127905	0.0	0.0	0.0	0.0	0.0	0.0	SMIM11P1	C6orf161|FAM165A|bA33E24.4	small integral membrane protein 11 pseudogene 1	pseudo	100127905		GO:0016021	chr6	86444927	86445786	-	HGNC:21400
100133102	0.0	0.0	0.0	0.0	0.0	0.0	LOC100133102		ras-related C3 botulinum toxin substrate 2 (rho family, small GTP binding protein Rac2) pseudogene	pseudo	100133102			chr6	86578662	86579217	+
101928842	0.0	0.0	0.0	0.0	0.0	0.0	LOC101928842		uncharacterized LOC101928842	miscRNA	101928842			chr6	86659674	86703558	+
643906	0.0	0.0	0.0	0.0	0.0	0.0	RPL7P27	RPL7_11_720	ribosomal protein L7 pseudogene 27	pseudo	643906			chr6	86796067	86796893	-	HGNC:36649
643916	0.0	0.0	0.0	0.0	0.0	0.0	LOC643916		RAB1A, member RAS oncogene family pseudogene	pseudo	643916			chr6	86880162	86880754	-
100289579	0.0	0.0	0.0	0.0	0.0	0.0	NDUFA5P9		NADH dehydrogenase (ubiquinone) 1 alpha subcomplex, 5 pseudogene 9	pseudo	100289579			chr6	86923953	86924294	-	HGNC:48851
100652960	0.0	0.0	0.0	0.0	0.0	0.0	LOC100652960		SUZ RNA binding domain containing 1 pseudogene	pseudo	100652960			chr6	87141965	87142418	+
643962	0.0	0.0	0.0	0.0	0.0	0.0	LOC643962		uncharacterized LOC643962	unknown	643962			chr6	87540309	87653202	-
3354	0.0	0.0	0.0	0.0	0.0	0.0	HTR1E	5-HT1E	5-hydroxytryptamine (serotonin) receptor 1E, G protein-coupled	protein-coding	3354	ENSG00000168830	GO:0004930|GO:0004993|GO:0005886|GO:0005887|GO:0007186|GO:0007187|GO:0007210|GO:0007268|GO:0030815|GO:0051378	chr6	87647024	87726397	+	HGNC:5291|MIM:182132|HPRD:01635
643971	0.0	0.0	0.0	0.0	0.0	0.0	RPL7P29	RPL7_13_721	ribosomal protein L7 pseudogene 29	pseudo	643971			chr6	87680152	87680976	+	HGNC:35700
1081	0.0	0.0	0.1088079	1.0	0.0	0.0	CGA	CG-ALPHA|FSHA|GPHA1|GPHa|HCG|LHA|TSHA	glycoprotein hormones, alpha polypeptide	protein-coding	1081	ENSG00000135346	GO:0005179|GO:0005515|GO:0005576|GO:0006590|GO:0007165|GO:0007267|GO:0008284|GO:0008406|GO:0016486|GO:0030335|GO:0030878|GO:0032275|GO:0032870|GO:0044267|GO:0045944|GO:0046621|GO:0046884|GO:0048589	chr6	87795216	87804865	-	HGNC:1885|MIM:118850|HPRD:00342|Vega:OTTHUMG00000015161
442234	0.0	0.0	0.0	0.0	0.0	0.0	RCN1P1		reticulocalbin 1, EF-hand calcium binding domain pseudogene 1	pseudo	442234			chr6	87831414	87832406	-	HGNC:39205
101928870	0.0	0.0	0.0	0.0	0.0	0.0	LOC101928870		classical arabinogalactan protein 9-like	protein-coding	101928870			chr6	87861525	87865307	+
23036	9.95462	1021.8421	8.5476	347.0	9.344094	666.3816	ZNF292	Nbla00365|ZFP292|ZN-16|Zn-15|bA393I2.3	zinc finger protein 292	protein-coding	23036	ENSG00000188994	GO:0001077|GO:0003677|GO:0005634|GO:0046872	chr6	87865269	87973406	+	HGNC:18410|Vega:OTTHUMG00000015164
100418923	0.0	0.0	0.0	0.0	0.0	0.0	LOC100418923		TWIST neighbor pseudogene	pseudo	100418923			chr6	87883074	87883970	-
375519	0.0	0.0	0.0	0.0	0.0	0.0	GJB7	CX25|bA136M9.1|connexin25	gap junction protein, beta 7, 25kDa	protein-coding	375519	ENSG00000164411	GO:0005922|GO:0007154|GO:0016021	chr6	87992697	88038996	-	HGNC:16690|MIM:611921|HPRD:13579|Vega:OTTHUMG00000015166
644016	0.0	0.0	0.0	0.0	0.0	0.0	HSPD1P10	HSPD1-4P	heat shock 60kDa protein 1 (chaperonin) pseudogene 10	pseudo	644016			chr6	88008490	88010162	+	HGNC:35131
57150	7.323986	165.0	6.430736	80.0	7.0724134	138.0	SMIM8	C6orf162|dJ102H19.2	small integral membrane protein 8	protein-coding	57150	ENSG00000111850	GO:0016021	chr6	88032306	88052046	+	HGNC:21401|HPRD:12862|Vega:OTTHUMG00000015168
100421022	0.0	0.0	0.0	0.0	0.0	0.0	LOC100421022		tigger transposable element derived 6 pseudogene	pseudo	100421022			chr6	88044330	88045307	+
206412	2.765019	7.0	0.0	0.17105263	2.9033136	7.671053	C6orf163		chromosome 6 open reading frame 163	protein-coding	206412	ENSG00000203872	GO:0003674|GO:0005575|GO:0008150	chr6	88054571	88075181	+	HGNC:21403|HPRD:16659
63914	0.0	0.0	0.0	0.0	0.0	0.0	C6orf164	dJ102H19.4	chromosome 6 open reading frame 164	miscRNA	63914	ENSG00000203871		chr6	88106842	88109459	+	HGNC:21404|Vega:OTTHUMG00000015170
154313	5.658104	52.0	4.3567357	19.0	5.7917747	56.80263	C6orf165	dJ382I10.1	chromosome 6 open reading frame 165	protein-coding	154313	ENSG00000213204		chr6	88117690	88174191	+	HGNC:21405|HPRD:12863|Vega:OTTHUMG00000015173
246112	0.0	0.0	0.0	0.0	0.0	0.0	TAF13P1	TAF13P	TAF13 RNA polymerase II, TATA box binding protein (TBP)-associated factor pseudogene 1	pseudo	246112			chr6	88135334	88135755	-	HGNC:18699
100420741	0.0	0.0	0.0	0.0	0.0	0.0	LOC100420741		adenosylmethionine decarboxylase 1 pseudogene	pseudo	100420741			chr6	88150889	88151864	-
100422605	0.0	0.0	0.0	0.0	0.0	0.0	ST13P16		suppression of tumorigenicity 13 (colon carcinoma) (Hsp70 interacting protein) pseudogene 16	pseudo	100422605			chr6	88154116	88154896	-	HGNC:38851
10559	8.280719	320.25	7.727599	196.55527	8.169841	295.28244	SLC35A1	CDG2F|CMPST|CST|hCST	solute carrier family 35 (CMP-sialic acid transporter), member A1	protein-coding	10559	ENSG00000164414	GO:0000139|GO:0005351|GO:0005456|GO:0005794|GO:0005887|GO:0005975|GO:0006464|GO:0015782|GO:0055085	chr6	88182643	88222057	+	HGNC:11021|MIM:605634|HPRD:09290|Vega:OTTHUMG00000015177
57038	10.559572	1554.1476	10.103469	1020.21716	10.346585	1335.0665	RARS2	ArgRS|DALRD2|PCH6|PRO1992|RARSL|dJ382I10.6	arginyl-tRNA synthetase 2, mitochondrial	protein-coding	57038	ENSG00000146282	GO:0004814|GO:0005524|GO:0005759|GO:0006418|GO:0006420|GO:0010467	chr6	88224096	88299735	-	HGNC:21406|MIM:611524|HPRD:15209|Vega:OTTHUMG00000015178
23595	9.843389	946.0184	9.70784	775.52625	10.289448	1283.2256	ORC3	LAT|LATHEO|ORC3L	origin recognition complex, subunit 3	protein-coding	23595	ENSG00000135336	GO:0000082|GO:0000278|GO:0000808|GO:0003688|GO:0005515|GO:0005654|GO:0005664|GO:0006260	chr6	88299785	88377172	+	HGNC:8489|MIM:604972|HPRD:05398|Vega:OTTHUMG00000015179
55122	9.925601	1001.49335	10.190246	1083.4658	10.139077	1156.21	AKIRIN2	C6orf166|FBI1|dJ486L4.2	akirin 2	protein-coding	55122	ENSG00000135334	GO:0000122|GO:0005634|GO:0006351|GO:0008284|GO:0009790|GO:0010950|GO:0017053|GO:0032496|GO:0032755|GO:0045087|GO:0045944	chr6	88384578	88411985	-	HGNC:21407|MIM:615165|HPRD:12864|Vega:OTTHUMG00000015180
101928911	0.0	0.0	0.0	0.0	0.0	0.0	LOC101928911		uncharacterized LOC101928911	miscRNA	101928911			chr6	88494578	88621449	+
81833	0.0	0.0	0.0	0.0	0.0	0.0	SPACA1	SAMP32	sperm acrosome associated 1	protein-coding	81833	ENSG00000118434	GO:0001675|GO:0002080|GO:0016021	chr6	88757507	88776550	+	HGNC:14967|MIM:612739|HPRD:15419|Vega:OTTHUMG00000015183
1268	5.790554	57.0	6.258555	71.0	6.4969115	92.60526	CNR1	CANN6|CB-R|CB1|CB1A|CB1K5|CB1R|CNR	cannabinoid receptor 1 (brain)	protein-coding	1268	ENSG00000118432	GO:0002866|GO:0004949|GO:0005886|GO:0005887|GO:0006950|GO:0007187|GO:0007188|GO:0007283|GO:0007568|GO:0007584|GO:0007610|GO:0007613|GO:0008144|GO:0010976|GO:0019233|GO:0031622|GO:0031999|GO:0032228|GO:0032496|GO:0033004|GO:0033602|GO:0035094|GO:0042220|GO:0043065|GO:0043278|GO:0045471|GO:0045759|GO:0045776|GO:0045777|GO:0050796|GO:0051001|GO:0051966|GO:0060135|GO:0060259|GO:0060405	chr6	88849585	88875767	-	HGNC:2159|MIM:114610|HPRD:00259|Vega:OTTHUMG00000015184
644119	0.0	0.0	0.0	0.0	0.0	0.0	RPS14P9	RPS14_6_722	ribosomal protein S14 pseudogene 9	pseudo	644119			chr6	88974892	88975304	+	HGNC:36286
68	0.0	0.0	0.0	0.0	0.0	0.0	ACTBP8	ACTBP2	actin, beta pseudogene 8	pseudo	68			chr6	88985024	88986792	-	HGNC:141
101928936	7.367055	170.0	5.8636956	54.0	5.745249	55.0	LOC101928936		uncharacterized LOC101928936	miscRNA	101928936			chr6	89235643	89249088	-
8732	9.878017	969.0001	9.646844	743.4211	9.9954815	1046.6711	RNGTT	CAP1A|HCE|HCE1|hCAP	RNA guanylyltransferase and 5'-phosphatase	protein-coding	8732	ENSG00000111880	GO:0004484|GO:0004651|GO:0004725|GO:0005525|GO:0005634|GO:0005654|GO:0006366|GO:0006370|GO:0006396|GO:0008138|GO:0010467|GO:0016032|GO:0019048	chr6	89319616	89673348	-	HGNC:10073|MIM:603512|HPRD:04621|Vega:OTTHUMG00000015190
101928958	0.0	0.0	0.0	0.0	0.0	0.0	LOC101928958		uncharacterized LOC101928958	miscRNA	101928958			chr6	89372192	89380625	+
100506947	0.0	0.0	0.0	0.0	0.0	0.0	LOC100506947		uncharacterized LOC100506947	other	100506947			chr6	89674246	89676685	+
101059950	0.0	0.0	0.0	0.0	0.0	0.0	LOC101059950		small EDRK-rich factor 2-like	pseudo	101059950			chr6	89711227	89711368	+
360171	0.0	0.0	0.0	0.0	0.0	0.0	CYCSP16	HCP16	cytochrome c, somatic pseudogene 16	pseudo	360171			chr6	89712449	89712619	-	HGNC:24389
100131124	0.0	0.0	0.0	0.0	0.0	0.0	LOC100131124		adaptor-related protein complex 4, sigma 1 subunit pseudogene	pseudo	100131124			chr6	89769347	89769780	+
10957	10.298854	1297.2037	9.608146	723.7448	9.576539	782.8816	PNRC1	B4-2|PNAS-145|PROL2|PRR2	proline-rich nuclear receptor coactivator 1	protein-coding	10957	ENSG00000146278	GO:0005515|GO:0005634|GO:0006351|GO:0006355	chr6	89790429	89794879	+	HGNC:17278|MIM:606714|HPRD:08412|Vega:OTTHUMG00000015191
135295	5.2430663	39.0	4.9516544	28.697369	5.7313766	54.473682	SRSF12	RP11-63L7.3|SFRS13B|SFRS19|SRrp35	serine/arginine-rich splicing factor 12	protein-coding	135295	ENSG00000154548	GO:0000166|GO:0000244|GO:0000381|GO:0000395|GO:0003723|GO:0005654|GO:0016482|GO:0048025|GO:0050733|GO:0051082	chr6	89805678	89827800	-	HGNC:21220|HPRD:11605|Vega:OTTHUMG00000015192
101929004	0.0	0.0	0.0	0.0	0.0	0.0	LOC101929004		uncharacterized LOC101929004	miscRNA	101929004			chr6	89841220	89857408	-
135293	10.987324	2090.5396	10.84507	1705.8346	11.262172	2518.3835	PM20D2	ACY1L2|bA63L7.3	peptidase M20 domain containing 2	protein-coding	135293	ENSG00000146281	GO:0016787	chr6	89855769	89875288	+	HGNC:21408|HPRD:16473|Vega:OTTHUMG00000015193
2569	0.0	0.0	0.0	0.0	0.0	0.0	GABRR1		gamma-aminobutyric acid (GABA) A receptor, rho 1	protein-coding	2569	ENSG00000146276	GO:0004890|GO:0005230|GO:0005254|GO:0005886|GO:0005887|GO:0006810|GO:0007214|GO:0007268|GO:0030054|GO:0034220|GO:0034707|GO:0045211|GO:0055085	chr6	89887223	89941007	-	HGNC:4090|MIM:137161|HPRD:15921|Vega:OTTHUMG00000015195
2570	0.0	0.0	0.1088079	1.0	0.0	0.0	GABRR2		gamma-aminobutyric acid (GABA) A receptor, rho 2	protein-coding	2570	ENSG00000111886	GO:0004890|GO:0005230|GO:0005254|GO:0005886|GO:0005887|GO:0006810|GO:0007165|GO:0007268|GO:0030054|GO:0034220|GO:0034707|GO:0045211|GO:0055085	chr6	89966840	90025018	-	HGNC:4091|MIM:137162|HPRD:15922|Vega:OTTHUMG00000015198
100288513	0.0	0.0	0.0	0.0	0.0	0.0	TUBB3P1		tubulin, beta 3 class III pseudogene 1	pseudo	100288513			chr6	90011445	90013027	+	HGNC:42339
51465	11.2098875	2439.252	10.866319	1731.145	11.233752	2469.2595	UBE2J1	HSPC153|HSPC205|HSU93243|NCUBE-1|NCUBE1|UBC6|Ubc6p	ubiquitin-conjugating enzyme E2, J1	protein-coding	51465	ENSG00000198833	GO:0004842|GO:0005524|GO:0005789|GO:0016021|GO:0018279|GO:0030433	chr6	90036344	90062619	-	HGNC:17598|HPRD:15599|Vega:OTTHUMG00000016337
58528	10.460954	1451.4604	9.935105	907.842	10.092087	1119.1578	RRAGD	RAGD|bA11D8.2.1	Ras-related GTP binding D	protein-coding	58528	ENSG00000025039	GO:0005515|GO:0005525|GO:0005634|GO:0005737|GO:0005764|GO:0032008|GO:0034613|GO:0046982|GO:0071230	chr6	90074335	90121995	-	HGNC:19903|MIM:608268|HPRD:12199|Vega:OTTHUMG00000015200
101059973	0.0	0.0	0.0	0.0	0.0	0.0	LOC101059973		NAC-alpha domain-containing protein 1-like	pseudo	101059973			chr6	90131818	90182639	-
22881	8.189707	300.67105	7.728352	196.6579	7.941696	252.0921	ANKRD6		ankyrin repeat domain 6	protein-coding	22881	ENSG00000135299	GO:0005634|GO:0005737|GO:0090090|GO:2000096	chr6	90142897	90343553	+	HGNC:17280|MIM:610583|HPRD:09798|Vega:OTTHUMG00000015202
57226	10.088675	1121.3419	9.703133	773.0	10.2021055	1207.842	LYRM2	DJ122O8.2	LYR motif containing 2	protein-coding	57226	ENSG00000083099	GO:0005739	chr6	90341943	90348474	-	HGNC:25229|HPRD:13146|Vega:OTTHUMG00000015203
101929057	0.0	0.0	0.0	0.0	0.0	0.0	LOC101929057		uncharacterized LOC101929057	miscRNA	101929057			chr6	90348236	90385882	+
23195	10.78233	1813.6317	10.832772	1691.3553	10.91385	1978.1837	MDN1		MDN1, midasin homolog (yeast)	protein-coding	23195	ENSG00000112159	GO:0005524|GO:0005634|GO:0005730|GO:0006200|GO:0006461|GO:0016887|GO:0051082	chr6	90352494	90529513	-	HGNC:18302|HPRD:10069|Vega:OTTHUMG00000015213
100861449	0.0	0.0	0.0	0.0	0.0	0.0	DNAJC19P6		DnaJ (Hsp40) homolog, subfamily C, member 19 pseudogene 6	pseudo	100861449			chr6	90507165	90507617	+	HGNC:45069
100132736	0.0	0.0	0.0	0.0	0.0	0.0	LOC100132736		family with sequence similarity 64, member A pseudogene	pseudo	100132736			chr6	90524352	90525833	+
9994	8.824557	466.8753	8.199477	272.6053	9.260201	628.7369	CASP8AP2	CED-4|FLASH|RIP25	caspase 8 associated protein 2	protein-coding	9994		GO:0003677|GO:0003714|GO:0005123|GO:0005515|GO:0005634|GO:0005737|GO:0005739|GO:0006351|GO:0006355|GO:0006919|GO:0007049|GO:0007165|GO:0008625|GO:0008656|GO:0016505|GO:0016605|GO:0032184|GO:0036337|GO:0071260|GO:0097190	chr6	90539619	90584155	+	HGNC:1510|MIM:606880|HPRD:06048
100270960	0.0	0.0	0.0	0.0	0.0	0.0	RPL22P14	RPL22_8_723	ribosomal protein L22 pseudogene 14	pseudo	100270960			chr6	90586230	90586597	+	HGNC:35990
644269	0.0	0.0	0.0	0.0	0.0	0.0	LOC644269		G protein pathway suppressor 1 pseudogene	pseudo	644269			chr6	90595778	90597562	+
84694	0.0	0.0	0.0	0.0	0.0	0.0	GJA10	CX62|RP11-63K6.6	gap junction protein, alpha 10, 62kDa	protein-coding	84694	ENSG00000135355	GO:0005243|GO:0005886|GO:0005922|GO:0007268|GO:0007276|GO:0007416|GO:0016021|GO:0050908	chr6	90604188	90605819	+	HGNC:16995|MIM:611924|HPRD:13104|Vega:OTTHUMG00000015210
60468	6.481226	92.0	5.663397	47.0	6.008283	65.99999	BACH2	BTBD25	BTB and CNC homology 1, basic leucine zipper transcription factor 2	protein-coding	60468	ENSG00000112182	GO:0003700|GO:0005634|GO:0006351|GO:0043565	chr6	90636247	91006627	-	HGNC:14078|MIM:605394|HPRD:12012|Vega:OTTHUMG00000015216
100616109	0.0	0.0	0.0	0.0	0.0	0.0	MIR4464		microRNA 4464	miscRNA	100616109	ENSG00000266760		chr6	91022461	91022552	+	HGNC:41528|miRBase:MI0016812
6885	11.302828	2601.564	10.549404	1389.7367	10.971414	2058.71	MAP3K7	MEKK7|TAK1|TGF1a	mitogen-activated protein kinase kinase kinase 7	protein-coding	6885	ENSG00000135341	GO:0000186|GO:0000187|GO:0000287|GO:0001525|GO:0001841|GO:0002224|GO:0002726|GO:0002755|GO:0002756|GO:0004672|GO:0004674|GO:0004708|GO:0004709|GO:0005515|GO:0005524|GO:0005671|GO:0005829|GO:0005886|GO:0006351|GO:0006915|GO:0007179|GO:0007249|GO:0007250|GO:0007252|GO:0007254|GO:0008385|GO:0010008|GO:0032743|GO:0034134|GO:0034138|GO:0034142|GO:0034146|GO:0034162|GO:0034166|GO:0035666|GO:0035872|GO:0038095|GO:0038123|GO:0038124|GO:0043066|GO:0043123|GO:0043507|GO:0043966|GO:0045087|GO:0046330|GO:0050852|GO:0050870|GO:0051092|GO:0051403|GO:0070423	chr6	91223292	91297020	-	HGNC:6859|MIM:602614|HPRD:04011|Vega:OTTHUMG00000015217
100616174	0.0	0.0	0.0	0.0	0.0	0.0	MIR4643		microRNA 4643	miscRNA	100616174	ENSG00000263734		chr6	92231378	92231455	+	HGNC:41814|miRBase:MI0017270
101929083	0.0	0.0	0.0	0.0	0.0	0.0	LOC101929083		uncharacterized LOC101929083	miscRNA	101929083			chr6	92338758	92400146	-
100129847	0.0	0.0	0.0	0.0	0.0	0.0	LOC100129847		ras homolog family member A pseudogene	pseudo	100129847			chr6	92525561	92526125	-
100270906	0.0	0.0	0.0	0.0	0.0	0.0	RPL5P19	RPL5_10_724	ribosomal protein L5 pseudogene 19	pseudo	100270906			chr6	92723552	92724356	+	HGNC:36604
100128159	0.0	0.0	0.0	0.0	0.0	0.0	ATF1P1		activating transcription factor 1 pseudogene 1	pseudo	100128159			chr6	93596985	93597776	-	HGNC:37691
135270	0.0	0.0	0.0	0.0	0.0	0.0	COPS5P1	COPS5P	COP9 signalosome subunit 5 pseudogene 1	pseudo	135270			chr6	93801512	93802670	-	HGNC:24332
2045	5.315216	41.0	5.430736	40.0	5.8946266	61.0	EPHA7	EHK3|HEK11	EPH receptor A7	protein-coding	2045	ENSG00000135333	GO:0004713|GO:0005004|GO:0005515|GO:0005524|GO:0005887|GO:0007420|GO:0008046|GO:0016310|GO:0022407|GO:0030425|GO:0031290|GO:0031594|GO:0031952|GO:0043025|GO:0043281|GO:0043525|GO:0045211|GO:0045499|GO:0046875|GO:0048013|GO:0048755|GO:0050730|GO:0050919|GO:0070372	chr6	93949740	94129300	-	HGNC:3390|MIM:602190|HPRD:03721|Vega:OTTHUMG00000015228
643432	0.0	1.0	0.1088079	1.0	1.5488516	3.0	TSG1		tumor suppressor TSG1	miscRNA	643432			chr6	94416801	94486199	+
100132830	0.0	0.0	0.0	0.0	0.0	0.0	LOC100132830		zinc finger CCCH-type containing 14 pseudogene	pseudo	100132830			chr6	95152516	95153539	-
360172	0.0	0.0	0.0	0.0	0.0	0.0	CYCSP17	HCP17	cytochrome c, somatic pseudogene 17	pseudo	360172			chr6	95952058	95952372	+	HGNC:24390
101927288	0.0	0.0	0.0	0.0	0.0	0.0	LOC101927288		uncharacterized LOC101927288	miscRNA	101927288			chr6	96007676	96025317	-
79694	7.9118605	248.0	7.039545	122.0	7.950255	253.5921	MANEA	ENDO|hEndo	mannosidase, endo-alpha	protein-coding	79694	ENSG00000172469	GO:0000139|GO:0004569|GO:0005794|GO:0016021|GO:0018279|GO:0043687|GO:0044267	chr6	96025373	96057328	+	HGNC:21072|MIM:612327|HPRD:14357|Vega:OTTHUMG00000016296
442236	0.0	0.0	0.0	0.0	0.0	0.0	KRT18P50		keratin 18 pseudogene 50	pseudo	442236			chr6	96438974	96440277	+	HGNC:33420
10690	6.315216	82.0	5.849334	53.46512	7.000786	131.3158	FUT9	Fuc-TIX	fucosyltransferase 9 (alpha (1,3) fucosyltransferase)	protein-coding	10690		GO:0005794|GO:0005975|GO:0006486|GO:0007399|GO:0008417|GO:0016021|GO:0032580|GO:0036065|GO:0042355|GO:0046920	chr6	96463845	96663488	+	HGNC:4020|MIM:606865|HPRD:06036
23376	10.127523	1151.9475	9.037326	487.24997	9.468029	726.1579	UFL1	KIAA0776|Maxer|NLBP|RCAD|RP3-393D12.1	UFM1-specific ligase 1	protein-coding	23376	ENSG00000014123	GO:0005515|GO:0005634|GO:0005730|GO:0005737|GO:0005783|GO:0031397|GO:0032088|GO:0071568|GO:0071569	chr6	96969702	97003151	+	HGNC:23039|MIM:613372|HPRD:11109|Vega:OTTHUMG00000015238
9457	0.0	0.0	0.0	0.0	0.0	0.0	FHL5	ACT|RP3-393D12.2|dJ393D12.2	four and a half LIM domains 5	protein-coding	9457	ENSG00000112214	GO:0003713|GO:0005515|GO:0005634|GO:0008270|GO:0045944	chr6	97010424	97064512	+	HGNC:17371|MIM:605126|HPRD:05497|Vega:OTTHUMG00000015239
442237	0.0	0.0	0.0	0.0	0.0	0.0	RPS7P8	RPS7_4_725	ribosomal protein S7 pseudogene 8	pseudo	442237			chr6	97096331	97096983	-	HGNC:35710
100419610	0.0	0.0	0.0	0.0	0.0	0.0	LOC100419610		thymidylate synthetase pseudogene	pseudo	100419610			chr6	97101228	97102002	+
100286973	0.0	0.0	0.0	0.0	0.0	0.0	LOC100286973		protein phosphatase 1, catalytic subunit, alpha isozyme pseudogene	pseudo	100286973			chr6	97120033	97120686	-
100421733	0.0	0.0	0.0	0.0	0.0	0.0	EEF1GP6		eukaryotic translation elongation factor 1 gamma pseudogene 6	pseudo	100421733			chr6	97198676	97199604	+	HGNC:44561
81491	7.8887906	244.06581	8.037443	243.64474	8.035705	269.06583	GPR63	PSP24(beta)|PSP24B	G protein-coupled receptor 63	protein-coding	81491		GO:0003674|GO:0004930|GO:0005886|GO:0008150|GO:0016020|GO:0016021	chr6	97241998	97285353	-	HGNC:13302|MIM:606915|HPRD:06076
29078	9.2296505	618.22437	8.860747	431.11816	9.10344	563.99994	NDUFAF4	C6orf66|HRPAP20|My013|bA22L21.1	NADH dehydrogenase (ubiquinone) complex I, assembly factor 4	protein-coding	29078	ENSG00000123545	GO:0005515|GO:0005516|GO:0005739|GO:0031966|GO:0032981	chr6	97337187	97345767	-	HGNC:21034|MIM:611776|HPRD:10795|Vega:OTTHUMG00000015246
114792	3.8645546	15.0	3.1895552	8.4605255	4.2395234	19.36842	KLHL32	BKLHD5|KIAA1900|UG0030H05|dJ21F7.1	kelch-like family member 32	protein-coding	114792	ENSG00000186231		chr6	97372496	97588630	+	HGNC:21221|HPRD:13898|Vega:OTTHUMG00000015247
253714	9.520635	756.38165	9.914382	894.8948	10.369128	1356.0918	MMS22L	C6orf167|dJ39B17.2	MMS22-like, DNA repair protein	protein-coding	253714	ENSG00000146263	GO:0000724|GO:0005515|GO:0031297|GO:0035101|GO:0042555|GO:0043596	chr6	97590037	97731052	-	HGNC:21475|HPRD:12865|Vega:OTTHUMG00000015248
101927314	0.0	0.68421054	0.0	0.0	0.9638891	2.0	LOC101927314		uncharacterized LOC101927314	miscRNA	101927314			chr6	97753462	98156793	+
100302164	0.0	0.0	0.0	0.0	0.0	0.0	MIR2113	hsa-mir-2113	microRNA 2113	miscRNA	100302164	ENSG00000238367		chr6	98472407	98472495	+	HGNC:37058|miRBase:MI0003939
101927335	0.0	0.0	0.0	0.0	0.0	0.0	LOC101927335		uncharacterized LOC101927335	miscRNA	101927335			chr6	98547068	98562347	+
100190924	0.0	0.0	0.0	0.0	0.0	0.0	LOC100190924		eukaryotic translation initiation factor 4E binding protein 2 pseudogene	pseudo	100190924			chr6	98626536	98627716	-
5454	7.4170957	176.0	5.63237	46.0	6.1537137	73.0	POU3F2	BRN2|N-Oct3|OCT7|OTF-7|OTF7|POUF3|brn-2|oct-7	POU class 3 homeobox 2	protein-coding	5454	ENSG00000184486	GO:0001105|GO:0003700|GO:0005515|GO:0005667|GO:0008284|GO:0008544|GO:0014002|GO:0021799|GO:0021869|GO:0021979|GO:0021985|GO:0022011|GO:0030182|GO:0040018|GO:0042802|GO:0043565|GO:0050770|GO:0071310	chr6	99282580	99286666	+	HGNC:9215|MIM:600494|HPRD:02734|Vega:OTTHUMG00000015258
26235	8.739652	440.1915	8.106953	255.67105	8.806157	458.97366	FBXL4	FBL4|FBL5	F-box and leucine-rich repeat protein 4	protein-coding	26235	ENSG00000112234	GO:0000151|GO:0005634|GO:0005730|GO:0005737|GO:0006511	chr6	99321601	99395882	-	HGNC:13601|MIM:605654|HPRD:05738|Vega:OTTHUMG00000015259
100616347	0.0	0.0	0.0	0.0	0.0	0.0	MIR548AI		microRNA 548ai	miscRNA	100616347	ENSG00000265226		chr6	99572485	99572572	+	HGNC:41854|miRBase:MI0016813
389416	0.0	0.0	0.0	0.0	0.0	0.0	BDH2P1	DHRS6P1|bA758C21.1	3-hydroxybutyrate dehydrogenase, type 2 pseudogene 1	pseudo	389416			chr6	99622547	99625446	+	HGNC:21476
84553	7.5625587	194.67105	7.56446	175.53946	7.803093	229.0	FAXC	C6orf168|dJ273F20	failed axon connections homolog (Drosophila)	protein-coding	84553		GO:0016021	chr6	99720793	99797531	-	HGNC:20742|HPRD:12866
51805	8.431156	355.4474	8.241342	280.63153	8.591903	395.6316	COQ3	DHHBMT|DHHBMTASE|UG0215E05|bA9819.1	coenzyme Q3 methyltransferase	protein-coding	51805	ENSG00000132423	GO:0004395|GO:0005739|GO:0005759|GO:0006071|GO:0006744|GO:0008171|GO:0008425|GO:0008689|GO:0044281	chr6	99817348	99842082	-	HGNC:18175|MIM:605196|HPRD:07283|Vega:OTTHUMG00000015264
25957	10.118791	1144.9958	9.585185	712.3176	9.937568	1005.4867	PNISR	C6orf111|HSPC306|RP11-98I9.2|SFRS18|SRrp130|bA98I9.2	PNN-interacting serine/arginine-rich protein	protein-coding	25957	ENSG00000132424	GO:0016607	chr6	99847841	99873207	-	HGNC:21222|HPRD:10787
101927365	6.092861	70.287544	6.7388396	99.04632	7.134849	144.10336	LOC101927365		uncharacterized LOC101927365	miscRNA	101927365			chr6	99872747	99879190	+
85015	8.220647	307.18896	6.9883914	117.75	7.829704	233.26317	USP45		ubiquitin specific peptidase 45	protein-coding	85015	ENSG00000123552	GO:0004221|GO:0006511|GO:0008234|GO:0008270	chr6	99880184	99963252	-	HGNC:20080|Vega:OTTHUMG00000015267
100130890	5.981783	65.07894	6.053481	61.5921	6.1927075	75.0	TSTD3		thiosulfate sulfurtransferase (rhodanese)-like domain containing 3	protein-coding	100130890			chr6	99968870	99981059	+	HGNC:40910
892	10.577836	1573.9481	9.876688	871.816	10.394758	1380.3984	CCNC	CycC	cyclin C	protein-coding	892	ENSG00000112237	GO:0000079|GO:0005515|GO:0005654|GO:0006351|GO:0006367|GO:0007179|GO:0007219|GO:0010467|GO:0016591|GO:0016592|GO:0019901|GO:0045944	chr6	99990263	100016690	-	HGNC:1581|MIM:123838|HPRD:00456|Vega:OTTHUMG00000015268
100131956	0.0	0.0	0.0	0.0	0.0	0.0	RPS3P5	RPS3_2_726	ribosomal protein S3 pseudogene 5	pseudo	100131956			chr6	100023558	100024408	+	HGNC:36869
59336	9.107845	568.1711	9.061933	495.6316	8.826975	465.64474	PRDM13	MU-MB-20.220|PFM10	PR domain containing 13	protein-coding	59336	ENSG00000112238	GO:0003677|GO:0005634|GO:0006351|GO:0006355|GO:0008168|GO:0022008|GO:0046872	chr6	100054650	100063454	+	HGNC:13998|HPRD:17901|Vega:OTTHUMG00000015269
84539	0.0	0.0	0.0	0.0	0.0	0.0	MCHR2	GPR145|GPRv17|MCH-2R|MCH-R2|MCH2|MCH2R|MCHR-2|SLT	melanin-concentrating hormone receptor 2	protein-coding	84539	ENSG00000152034	GO:0004930|GO:0005886|GO:0016021	chr6	100367786	100442114	-	HGNC:20867|MIM:606111|HPRD:12088
728012	0.0	0.0	0.0	0.0	0.0	0.0	MCHR2-AS1		MCHR2 antisense RNA 1	miscRNA	728012	ENSG00000229315		chr6	100441914	100524295	+	HGNC:48980
100128985	0.0	0.0	0.0	0.0	0.0	0.0	NPM1P38		nucleophosmin 1 (nucleolar phosphoprotein B23, numatrin) pseudogene 38	pseudo	100128985			chr6	100498251	100499141	-	HGNC:45217
100420742	0.0	0.0	0.0	0.0	0.0	0.0	LOC100420742		tetratricopeptide repeat domain 22 pseudogene	pseudo	100420742			chr6	100541063	100541644	-
442239	0.0	0.0	0.0	0.0	0.0	0.0	PRDX2P4		peroxiredoxin 2 pseudogene 4	pseudo	442239			chr6	100583868	100584752	+	HGNC:44969
100129854	0.0	0.0	0.0	0.0	0.0	0.0	LOC100129854		arginase 2 pseudogene	pseudo	100129854			chr6	100625054	100626068	+
6492	0.0	0.0	0.0	0.0	0.0	0.0	SIM1	bHLHe14	single-minded homolog 1 (Drosophila)	protein-coding	6492	ENSG00000112246	GO:0001657|GO:0003677|GO:0003700|GO:0004871|GO:0005634|GO:0006351|GO:0007399|GO:0030154|GO:0046982	chr6	100836750	100911551	-	HGNC:10882|MIM:603128|HPRD:07049
10973	12.273714	5099.1816	10.6887045	1530.6157	10.839345	1878.6183	ASCC3	ASC1p200|DJ467N11.1|HELIC1|RNAH|dJ121G13.4|p200	activating signal cointegrator 1 complex subunit 3	protein-coding	10973	ENSG00000112249	GO:0003676|GO:0005515|GO:0005524|GO:0005622|GO:0005634|GO:0005737|GO:0006307|GO:0006351|GO:0006355|GO:0008283|GO:0032508|GO:0043140	chr6	100956071	101329248	-	HGNC:18697|MIM:614217|HPRD:09980|HPRD:16805|Vega:OTTHUMG00000015279
153893	0.0	0.0	0.0	0.0	0.0	0.0	LOC153893		DCN1, defective in cullin neddylation 1, domain containing 1 (S. cerevisiae) pseudogene	pseudo	153893			chr6	100978138	100979006	+
728098	0.0	0.0	0.0	0.0	0.0	0.0	LOC728098		mitogen-activated protein kinase 1 interacting protein 1-like pseudogene	pseudo	728098			chr6	101337479	101338213	+
2898	3.765019	14.0	2.9161627	6.999999	2.9638891	8.0	GRIK2	EAA4|GLR6|GLUK6|GLUR6|GluK2|MRT6	glutamate receptor, ionotropic, kainate 2	protein-coding	2898	ENSG00000164418	GO:0001662|GO:0005234|GO:0005886|GO:0005887|GO:0006810|GO:0006874|GO:0006886|GO:0007215|GO:0007268|GO:0015277|GO:0019228|GO:0030054|GO:0032983|GO:0035249|GO:0042734|GO:0043025|GO:0043524|GO:0045211|GO:0048169|GO:0048172|GO:0050804|GO:0050806|GO:0051967|GO:0060079|GO:0060080	chr6	101846861	102517958	+	HGNC:4580|MIM:138244|HPRD:00692|Vega:OTTHUMG00000016328
100418924	0.0	0.0	0.0	0.0	0.0	0.0	LOC100418924		actin, gamma 1 pseudogene	pseudo	100418924			chr6	101878287	101879402	-
101927388	0.0	0.0	0.0	0.0	0.0	0.0	LOC101927388		uncharacterized LOC101927388	miscRNA	101927388			chr6	101900793	101902171	-
100996860	0.0	0.0	0.0	0.0	0.0	0.0	LOC100996860		TAR DNA-binding protein 43-like	pseudo	100996860			chr6	102901021	102942240	-
100129694	0.0	0.0	0.0	0.0	0.0	0.0	R3HDM2P2		R3H domain containing 2 pseudogene 2	pseudo	100129694			chr6	104465505	104467656	-	HGNC:44057
10837	0.0	0.0	0.0	0.0	0.0	0.0	NPM1P10		nucleophosmin 1 (nucleolar phosphoprotein B23, numatrin) pseudogene 10	pseudo	10837			chr6	104472802	104474734	-	HGNC:7912
57531	9.888285	975.92126	7.4063277	157.3158	8.369367	339.07907	HACE1		HECT domain and ankyrin repeat containing E3 ubiquitin protein ligase 1	protein-coding	57531	ENSG00000085382	GO:0000139|GO:0004842|GO:0005634|GO:0005783|GO:0006351|GO:0006355|GO:0006944|GO:0007030|GO:0007049|GO:0016567|GO:0016601|GO:0017137|GO:0030334|GO:0032580|GO:0042787|GO:0048365|GO:0070936	chr6	105175968	105307794	-	HGNC:21033|MIM:610876|HPRD:17086|Vega:OTTHUMG00000015287
100422315	0.0	0.0	0.0	0.0	0.0	0.0	LOC100422315		poly(A) binding protein, cytoplasmic 4 (inducible form) pseudogene	pseudo	100422315			chr6	105308330	105309219	+
100113403	1.2795922	2.5	0.9073134	1.7392983	4.187637	18.684214	LINC00577	C6orf220|dJ439I14.1	long intergenic non-protein coding RNA 577	miscRNA	100113403	ENSG00000203809		chr6	105384169	105388402	-	HGNC:21553
100129852	0.0	0.0	0.0	0.0	0.0	0.0	LOC100129852		uncharacterized LOC100129852	protein-coding	100129852			chr6	105384169	105401270	-
389421	10.895399	1961.4912	10.567172	1406.9583	11.071434	2206.501	LIN28B	CSDD2	lin-28 homolog B (C. elegans)	protein-coding	389421	ENSG00000187772	GO:0003677|GO:0003723|GO:0005515|GO:0005634|GO:0005730|GO:0005737|GO:0005739|GO:0006355|GO:0008270|GO:0010587|GO:0031054|GO:0031123	chr6	105404923	105531207	+	HGNC:32207|MIM:611044|HPRD:13366|Vega:OTTHUMG00000015290
11149	10.841975	1890.1842	8.495522	334.69736	8.566246	388.6579	BVES	HBVES|POP1|POPDC1	blood vessel epicardial substance	protein-coding	11149	ENSG00000112276	GO:0001921|GO:0005198|GO:0005886|GO:0005923|GO:0007517|GO:0008360|GO:0016021|GO:0016192|GO:0016328|GO:0032314|GO:0034446|GO:0040017|GO:0043088|GO:0090136	chr6	105544699	105585049	-	HGNC:1152|MIM:604577|HPRD:06842|Vega:OTTHUMG00000015291
154442	4.481226	23.0	4.989519	29.460526	3.6774113	13.118422	BVES-AS1	C6orf112|bA99L11.2	BVES antisense RNA 1	miscRNA	154442	ENSG00000203808		chr6	105585562	105617819	+	HGNC:21223
64208	8.783878	453.8947	9.180658	538.1448	9.403474	694.3816	POPDC3	POP3|RP11-99L11.2|bA355M14.1	popeye domain containing 3	protein-coding	64208		GO:0003674|GO:0008150|GO:0016021	chr6	105605775	105627858	-	HGNC:17649|MIM:605824|HPRD:16161
5550	10.240051	1245.3948	10.564527	1404.3813	10.520925	1506.5527	PREP	PE|PEP	prolyl endopeptidase	protein-coding	5550	ENSG00000085377	GO:0004252|GO:0005634|GO:0005737|GO:0006508|GO:0008236|GO:0070008	chr6	105725442	105850999	-	HGNC:9358|MIM:600400|HPRD:02673|Vega:OTTHUMG00000015297
100271210	0.0	0.0	0.0	0.0	0.0	0.0	RPL7AP35	RPL7A_10_727	ribosomal protein L7a pseudogene 35	pseudo	100271210			chr6	105746016	105746821	+	HGNC:36113
728010	0.0	0.0	0.0	0.0	0.0	0.0	RPL35P3	RPL35_2_728	ribosomal protein L35 pseudogene 3	pseudo	728010			chr6	105750295	105750734	-	HGNC:35488
100130683	0.0	0.0	0.0	0.0	0.0	0.0	LOC100130683		chromatin assembly factor 1, subunit B (p60) pseudogene	pseudo	100130683			chr6	106114098	106116270	+
639	6.841915	118.13158	5.238091	35.0	6.051352	68.0	PRDM1	BLIMP1|PRDI-BF1	PR domain containing 1, with ZNF domain	protein-coding	639	ENSG00000057657	GO:0000122|GO:0001892|GO:0001893|GO:0003700|GO:0005634|GO:0005737|GO:0006351|GO:0007281|GO:0008168|GO:0010628|GO:0030889|GO:0031665|GO:0042462|GO:0042826|GO:0043565|GO:0045165|GO:0045579|GO:0046872	chr6	106534195	106557814	+	HGNC:9346|MIM:603423|HPRD:04572|Vega:OTTHUMG00000015299
9474	10.0367985	1081.7369	9.719832	781.9999	10.236826	1237.2632	ATG5	APG5|APG5-LIKE|APG5L|ASP|hAPG5	autophagy related 5	protein-coding	9474	ENSG00000057663	GO:0000045|GO:0001974|GO:0002739|GO:0005515|GO:0005737|GO:0005776|GO:0006914|GO:0006915|GO:0009620|GO:0031397|GO:0032480|GO:0034045|GO:0042311|GO:0042493|GO:0043066|GO:0043687|GO:0045087|GO:0048840|GO:0055015|GO:0060047	chr6	106632352	106773695	-	HGNC:589|MIM:604261|HPRD:16051|Vega:OTTHUMG00000016193
100873471	0.0	0.0	0.0	0.0	0.0	0.0	RNA5SP211	RN5S211	RNA, 5S ribosomal pseudogene 211	pseudo	100873471			chr6	106897256	106897372	+	HGNC:43111
101927405	0.0	0.0	0.0	0.0	0.0	0.0	LOC101927405		uncharacterized LOC101927405	miscRNA	101927405			chr6	106938980	106950063	-
202	8.417096	352.0	8.541295	345.48685	8.701981	426.9999	AIM1	CRYBG1|ST4	absent in melanoma 1	protein-coding	202	ENSG00000112297	GO:0003674|GO:0005575|GO:0008150	chr6	106959730	107018324	+	HGNC:356|MIM:601797|HPRD:18576|Vega:OTTHUMG00000015302
84816	7.765019	224.0	8.376087	308.1053	8.495271	370.0	RTN4IP1	NIMP	reticulon 4 interacting protein 1	protein-coding	84816		GO:0005739|GO:0008270|GO:0016491	chr6	107018903	107077373	-	HGNC:18647|MIM:610502|HPRD:18008
55278	9.573173	784.4342	9.776083	813.09204	9.938247	1005.9605	QRSL1	GatA	glutaminyl-tRNA synthase (glutamine-hydrolyzing)-like 1	protein-coding	55278	ENSG00000130348	GO:0005524|GO:0005739|GO:0030956|GO:0032543|GO:0050567|GO:0070681	chr6	107077441	107116292	+	HGNC:21020|HPRD:15199|Vega:OTTHUMG00000015301
100271178	0.0	0.0	0.0	0.0	0.0	0.0	RPL21P65	RPL21_26_729	ribosomal protein L21 pseudogene 65	pseudo	100271178			chr6	107090295	107090834	+	HGNC:36017
100422737	0.0	0.0	0.0	0.0	0.0	0.0	LOC100422737		uncharacterized LOC100422737	miscRNA	100422737	ENSG00000235142		chr6	107165327	107235300	-
553137	0.0	0.0	0.0	0.0	0.0	0.0	LOC553137		uncharacterized LOC553137	unknown	553137			chr6	107218001	107222877	-
693172	0.0	0.0	0.0	0.0	0.0	0.0	MIR587	MIRN587|hsa-mir-587	microRNA 587	miscRNA	693172	ENSG00000207577		chr6	107232000	107232095	+	HGNC:32843|miRBase:MI0003595
51250	7.9013543	246.20058	7.2265925	138.88861	7.4822397	183.33652	C6orf203	PRED31|RP11-59I9.1	chromosome 6 open reading frame 203	protein-coding	51250	ENSG00000130349		chr6	107349376	107372790	+	HGNC:17971|HPRD:12873|Vega:OTTHUMG00000015307
57673	7.8705535	241.0	8.67105	378.0	8.497219	370.5	BEND3	KIAA1553|RP11-59I9.2	BEN domain containing 3	protein-coding	57673	ENSG00000178409		chr6	107386385	107435636	-	HGNC:23040
57107	8.643105	411.69733	8.70965	388.24994	8.914434	494.74628	PDSS2	C6orf210|COQ10D3|DLP1|bA59I9.3|hDLP1	prenyl (decaprenyl) diphosphate synthase, subunit 2	protein-coding	57107	ENSG00000164494	GO:0000010|GO:0005737|GO:0005759|GO:0006744|GO:0008299|GO:0044281|GO:0046982|GO:0050347|GO:0050878|GO:0051290	chr6	107473761	107780779	-	HGNC:23041|MIM:610564|HPRD:12879|Vega:OTTHUMG00000059359
100271098	0.0	0.0	0.0	0.0	0.0	0.0	RPS24P12	RPS24_3_730	ribosomal protein S24 pseudogene 12	pseudo	100271098			chr6	107550963	107551356	+	HGNC:35623
55084	7.5280194	190.0658	7.695253	192.19737	7.6658792	208.22365	SOBP	JXC1|MRAMS	sine oculis binding protein homolog (Drosophila)	protein-coding	55084		GO:0007605|GO:0007626|GO:0032184|GO:0042472|GO:0046872	chr6	107811317	107982513	+	HGNC:29256|MIM:613667|HPRD:07650
256380	0.0	1.0	0.0	0.0	0.0	1.0	SCML4	dJ47M23.1	sex comb on midleg-like 4 (Drosophila)	protein-coding	256380		GO:0003677|GO:0005634|GO:0006351|GO:0006355	chr6	108023361	108145521	-	HGNC:21397|HPRD:10212
101927442	0.0	0.0	0.0	0.0	0.0	0.0	LOC101927442		uncharacterized LOC101927442	miscRNA	101927442			chr6	108027961	108035978	+
11231	10.719259	1736.0524	10.405277	1257.6102	10.663601	1663.1602	SEC63	DNAJC23|ERdj2|PRO2507|SEC63L	SEC63 homolog (S. cerevisiae)	protein-coding	11231	ENSG00000025796	GO:0001889|GO:0004872|GO:0005783|GO:0005789|GO:0006612|GO:0006807|GO:0008565|GO:0010259|GO:0016021|GO:0031204|GO:0072001	chr6	108188960	108279482	-	HGNC:21082|MIM:608648|HPRD:09783|Vega:OTTHUMG00000015316
728106	0.0	0.0	0.0	0.0	0.0	0.0	RPL23AP50	RPL23A_20_731	ribosomal protein L23a pseudogene 50	pseudo	728106			chr6	108253004	108253458	+	HGNC:35958
642741	0.0	0.0	0.0	0.0	0.0	0.0	RPL3P7	RPL3_3_732	ribosomal protein L3 pseudogene 7	pseudo	642741			chr6	108325506	108326798	-	HGNC:36797
28962	12.125187	4600.3325	9.736341	791.0	10.200533	1206.5262	OSTM1	GIPN|GL|OPTB5	osteopetrosis associated transmembrane protein 1	protein-coding	28962	ENSG00000081087	GO:0005765|GO:0005829|GO:0016021|GO:0030316|GO:0034220|GO:0055085	chr6	108362613	108395941	-	HGNC:21652|MIM:607649|HPRD:09628|Vega:OTTHUMG00000015317
100287366	0.0	0.0	0.0	0.0	0.0	0.0	OSTM1-AS1		OSTM1 antisense RNA 1	unknown	100287366	ENSG00000225174		chr6	108444840	108480599	+	HGNC:43666
7101	3.4629533	11.355263	4.395183	19.513157	3.2858171	10.0	NR2E1	TLL|TLX|XTLL	nuclear receptor subfamily 2, group E, member 1	protein-coding	7101	ENSG00000112333	GO:0001077|GO:0001078|GO:0001662|GO:0002118|GO:0003707|GO:0005654|GO:0006367|GO:0007399|GO:0007601|GO:0008270|GO:0008347|GO:0010467|GO:0021542|GO:0021764|GO:0021772|GO:0021819|GO:0021872|GO:0021895|GO:0021960|GO:0030198|GO:0035019|GO:0035176|GO:0042826|GO:0043066|GO:0043565|GO:0045165|GO:0045665|GO:0045766|GO:0045787|GO:0048712|GO:0048814|GO:0060041|GO:0060164|GO:0060291|GO:0090049|GO:2000178|GO:2000179|GO:2000648	chr6	108487262	108510013	+	HGNC:7973|MIM:603849|HPRD:07230|Vega:OTTHUMG00000015319
8724	12.380517	5491.0	12.423677	5095.0107	12.507887	5971.998	SNX3	Grd19|MCOPS8|SDP3	sorting nexin 3	protein-coding	8724	ENSG00000112335	GO:0005515|GO:0005737|GO:0005769|GO:0005829|GO:0006897|GO:0007154|GO:0010008|GO:0015031|GO:0019903|GO:0032266	chr6	108532421	108582464	-	HGNC:11174|MIM:605930|HPRD:09333|Vega:OTTHUMG00000015323
100873472	0.0	0.0	0.0	0.0	0.0	0.0	RNA5SP212	RN5S212	RNA, 5S ribosomal pseudogene 212	pseudo	100873472			chr6	108573605	108573711	+	HGNC:43112
246269	7.1383963	145.08273	7.0769873	125.20769	7.346001	166.8158	LACE1	AFG1	lactation elevated 1	protein-coding	246269		GO:0005524|GO:0005739	chr6	108616098	108844251	+	HGNC:16411|HPRD:11223
100271508	0.0	0.0	0.0	0.0	0.0	0.0	RPL36AP24	RPL36A_10_733	ribosomal protein L36a pseudogene 24	pseudo	100271508			chr6	108639256	108639658	+	HGNC:36252
100506224	0.0	0.0	0.0	0.0	0.0	0.0	LOC100506224		translocase of outer mitochondrial membrane 5 homolog (yeast) pseudogene	pseudo	100506224			chr6	108693979	108694131	-
2309	9.498761	745.0	9.618583	729.0	9.58818	789.2237	FOXO3	AF6q21|FKHRL1|FKHRL1P2|FOXO2|FOXO3A	forkhead box O3	protein-coding	2309	ENSG00000118689	GO:0000122|GO:0001542|GO:0001544|GO:0001547|GO:0001556|GO:0003677|GO:0003690|GO:0003700|GO:0003705|GO:0005515|GO:0005634|GO:0005654|GO:0005667|GO:0005737|GO:0005829|GO:0006417|GO:0006915|GO:0006917|GO:0006950|GO:0006974|GO:0007173|GO:0007389|GO:0008134|GO:0008286|GO:0008301|GO:0008543|GO:0009790|GO:0009888|GO:0016020|GO:0019901|GO:0030330|GO:0038095|GO:0042127|GO:0042593|GO:0043525|GO:0043565|GO:0045087|GO:0045648|GO:0045893|GO:0045944|GO:0048011|GO:0048015|GO:0051090	chr6	108881026	109005971	+	HGNC:3821|MIM:602681|HPRD:04061|Vega:OTTHUMG00000015327
100506244	0.0	0.0	0.0	0.0	0.0	0.0	SUMO2P8		SUMO2 pseudogene 8	pseudo	100506244			chr6	108938604	108939614	-	HGNC:39018
387111	0.0	1.0	0.0	0.0	0.0	0.0	LINC00222	C6orf181|NCRNA00222|dJ354J5.2	long intergenic non-protein coding RNA 222	miscRNA	387111	ENSG00000203801		chr6	109072857	109091145	+	HGNC:21560
442240	0.0	0.0	0.0	0.0	0.0	0.0	ZNF259P1	354J5|ZNF259P	zinc finger protein 259 pseudogene 1	pseudo	442240			chr6	109106527	109108262	-	HGNC:13052
100132988	0.0	0.0	0.0	0.0	0.0	0.0	RPL37AP3	RPL37A_1_734	ribosomal protein L37a pseudogene 3	pseudo	100132988			chr6	109138883	109139129	+	HGNC:36222
84071	5.75652	55.671055	5.547101	43.36	5.3883867	42.94737	ARMC2	bA787I22.1	armadillo repeat containing 2	protein-coding	84071	ENSG00000118690		chr6	109169619	109295675	+	HGNC:23045|HPRD:09809|Vega:OTTHUMG00000015335
100271057	0.0	0.0	0.0	0.0	0.0	0.0	RPS12P13	RPS12_5_735	ribosomal protein S12 pseudogene 13	pseudo	100271057			chr6	109177556	109177940	-	HGNC:36549
100506276	0.0	0.0	0.0	0.0	0.0	0.0	LOC100506276		uncharacterized LOC100506276	unknown	100506276			chr6	109197562	109201487	+
387107	0.0	0.0	0.0	0.0	0.0	0.0	ATP5J2P2	bA249L21.4	ATP synthase, H+ transporting, mitochondrial Fo complex, subunit F2 pseudogene 2	pseudo	387107			chr6	109228680	109229099	+	HGNC:21540
101929716	0.0	0.0	0.0	0.0	0.0	0.0	LOC101929716		uncharacterized LOC101929716	protein-coding	101929716			chr6	109228681	109229561	-
27244	10.688589	1699.5354	7.7381644	198.0	7.952574	253.99998	SESN1	PA26|SEST1	sestrin 1	protein-coding	27244	ENSG00000080546	GO:0005634|GO:0006974|GO:0007050|GO:0008285	chr6	109307640	109415708	-	HGNC:21595|MIM:606103|HPRD:07310|Vega:OTTHUMG00000015338
285753	7.908182	247.36847	7.495465	167.34212	8.241138	310.24182	CEP57L1	C6orf182|bA487F23.2|cep57R	centrosomal protein 57kDa-like 1	protein-coding	285753	ENSG00000183137	GO:0003674|GO:0005575|GO:0005737|GO:0005815|GO:0005874|GO:0008017|GO:0008150|GO:0034453|GO:0042802|GO:0043015	chr6	109416356	109485115	+	HGNC:21561|HPRD:10792|Vega:OTTHUMG00000015336
389422	0.0	0.0	0.0	0.0	0.0	0.0	C6orf183	bA487F23.3	chromosome 6 open reading frame 183	protein-coding	389422	ENSG00000243587		chr6	109505723	109551438	+	HGNC:21562
100996634	6.594289	99.49999	5.470521	41.11842	5.5160527	46.92105	LOC100996634		transmembrane protein FLJ37396	protein-coding	100996634		GO:0016021	chr6	109557817	109591717	+
100533665	0.0	0.0	0.0	0.0	0.0	0.0	PTCHD3P3		patched domain containing 3 pseudogene 3	pseudo	100533665			chr6	109609774	109611973	-	HGNC:44947
221262	3.9974492	16.447369	2.291333	4.5394735	0.0	1.0	CCDC162P	C6orf184|C6orf185|CCDC162|bA425D10.3|bA425D10.7	coiled-coil domain containing 162, pseudogene	pseudo	221262	ENSG00000203799		chr6	109615506	109629423	+	HGNC:21565
442242	0.0	0.0	0.0	0.0	0.0	0.0	RPL7P28	RPL7_12_736	ribosomal protein L7 pseudogene 28	pseudo	442242			chr6	109648378	109649096	-	HGNC:35899
101927538	0.0	0.0	0.0	0.0	0.0	0.0	LOC101927538		uncharacterized LOC101927538	miscRNA	101927538			chr6	109660686	109672658	-
8763	12.930709	8040.3623	11.7499275	3193.9348	12.393451	5516.592	CD164	MGC-24|MUC-24|endolyn	CD164 molecule, sialomucin	protein-coding	8763	ENSG00000135535	GO:0005515|GO:0005576|GO:0005764|GO:0005765|GO:0005768|GO:0005886|GO:0005887|GO:0006955|GO:0007155|GO:0007157|GO:0007162|GO:0007165|GO:0007275|GO:0007517|GO:0008285|GO:0010008|GO:0030097	chr6	109687717	109703762	-	HGNC:1632|MIM:603356|HPRD:04523|Vega:OTTHUMG00000015339
285755	3.0135171	8.315789	4.355736	18.986841	4.1432743	18.118422	PPIL6	RSPH12|bA425D10.6|dJ919F19.1	peptidylprolyl isomerase (cyclophilin)-like 6	protein-coding	285755	ENSG00000185250	GO:0003755|GO:0006457	chr6	109711418	109762374	-	HGNC:21557|HPRD:15165
6610	8.459764	362.5659	9.583091	711.2845	9.299479	646.0891	SMPD2	ISC1|NSMASE|NSMASE1	sphingomyelin phosphodiesterase 2, neutral membrane (neutral sphingomyelinase)	protein-coding	6610	ENSG00000135587	GO:0004767|GO:0005886|GO:0005887|GO:0005901|GO:0006665|GO:0006684|GO:0006687|GO:0007243|GO:0009612|GO:0044281|GO:0046513|GO:0046872|GO:0048011|GO:0097190	chr6	109761931	109765122	+	HGNC:11121|MIM:603498|HPRD:04608|Vega:OTTHUMG00000015348
64780	9.506969	749.2512	9.6836815	762.6478	9.464089	724.17786	MICAL1	MICAL|MICAL-1|NICAL	microtubule associated monooxygenase, calponin and LIM domain containing 1	protein-coding	64780	ENSG00000135596	GO:0001933|GO:0003779|GO:0005515|GO:0005737|GO:0005882|GO:0007010|GO:0007165|GO:0008270|GO:0016709|GO:0017124|GO:0030042|GO:0043066|GO:0043154|GO:0055114|GO:0071949	chr6	109765266	109787171	-	HGNC:20619|MIM:607129|HPRD:06183|Vega:OTTHUMG00000015350
9841	8.793295	456.86725	8.817421	418.36337	8.972447	515.04626	ZBTB24	BIF1|ICF2|PATZ2|ZNF450	zinc finger and BTB domain containing 24	protein-coding	9841	ENSG00000112365	GO:0003677|GO:0005515|GO:0005634|GO:0006351|GO:0006355|GO:0046872	chr6	109783719	109804440	-	HGNC:21143|MIM:614064|HPRD:18315|Vega:OTTHUMG00000015349
221264	6.055696	68.49999	5.692188	47.94737	6.205308	75.65789	AK9	AKD1|AKD2|C6orf199|C6orf224|RP1-70A9.1|dJ70A9.1	adenylate kinase 9	protein-coding	221264	ENSG00000155085	GO:0004550|GO:0005524|GO:0005634|GO:0005737|GO:0006174|GO:0006186|GO:0006756|GO:0006757|GO:0017111|GO:0050145|GO:0061508	chr6	109814059	110012415	-	HGNC:33814|HPRD:12871|Vega:OTTHUMG00000157658
9896	10.317732	1314.29	9.364744	611.3847	9.439489	711.9341	FIG4	ALS11|CMT4J|KIAA0274|SAC3|YVS|dJ249I4.1	FIG4 homolog, SAC1 lipid phosphatase domain containing (S. cerevisiae)	protein-coding	9896	ENSG00000112367	GO:0000139|GO:0004438|GO:0005515|GO:0006644|GO:0006661|GO:0007033|GO:0007626|GO:0008219|GO:0010008|GO:0010976|GO:0031642|GO:0031901|GO:0031902|GO:0032288|GO:0036092|GO:0043473|GO:0043812|GO:0043813|GO:0044281|GO:0048666	chr6	110012424	110146634	+	HGNC:16873|MIM:609390|HPRD:11073|Vega:OTTHUMG00000015352
2830	0.0	0.0	0.0	0.0	0.0	0.0	GPR6		G protein-coupled receptor 6	protein-coding	2830	ENSG00000146360	GO:0004930|GO:0005887|GO:0007186|GO:0007204|GO:0038036	chr6	110299459	110301923	+	HGNC:4515|MIM:600553|HPRD:02775|Vega:OTTHUMG00000015354
8936	9.205966	608.1579	9.322648	593.8026	9.537412	761.9341	WASF1	SCAR1|WAVE|WAVE1	WAS protein family, member 1	protein-coding	8936	ENSG00000112290	GO:0003779|GO:0005515|GO:0005741|GO:0005856|GO:0006461|GO:0006928|GO:0015629|GO:0030027|GO:0030041|GO:0072673	chr6	110421022	110501207	-	HGNC:12732|MIM:605035|HPRD:05434|Vega:OTTHUMG00000015357
51362	10.209567	1219.3551	9.800221	826.8109	10.141259	1157.9603	CDC40	EHB3|PRP17|PRPF17	cell division cycle 40	protein-coding	51362	ENSG00000168438	GO:0000398|GO:0005654|GO:0005681|GO:0006366|GO:0006369|GO:0006406|GO:0008380|GO:0010467|GO:0031124|GO:0071013	chr6	110501624	110553422	+	HGNC:17350|MIM:605585|HPRD:05721|Vega:OTTHUMG00000015358
728464	0.0	0.0	0.0	0.0	0.0	0.0	METTL24	C6orf186|dJ71D21.2	methyltransferase like 24	protein-coding	728464	ENSG00000053328	GO:0005576|GO:0008168	chr6	110567149	110679475	-	HGNC:21566|Vega:OTTHUMG00000015359
8528	5.2352576	38.789474	4.5011253	21.0	5.051352	34.0	DDO	DASOX|DDO-1|DDO-2	D-aspartate oxidase	protein-coding	8528	ENSG00000203797	GO:0003884|GO:0005102|GO:0005515|GO:0005777|GO:0006531|GO:0006533|GO:0007320|GO:0007625|GO:0008445|GO:0019478|GO:0042445|GO:0048037	chr6	110713383	110736753	-	HGNC:2727|MIM:124450|HPRD:00498|Vega:OTTHUMG00000015360
85413	0.0	0.0	1.6937704	3.0	1.5488516	3.0	SLC22A16	CT2|FLIPT2|OAT6|OCT6|OKB1|dJ261K5.1	solute carrier family 22 (organic cation/carnitine transporter), member 16	protein-coding	85413	ENSG00000004809	GO:0005275|GO:0005886|GO:0007275|GO:0007283|GO:0007338|GO:0015101|GO:0015226|GO:0015695|GO:0015837|GO:0015879|GO:0016021|GO:0030154|GO:0030317|GO:0046717|GO:0055085	chr6	110745892	110797844	-	HGNC:20302|MIM:608276|HPRD:12202|Vega:OTTHUMG00000016171
100131286	0.0	0.0	0.0	0.0	0.0	0.0	RPS19P5	RPS19_1_737	ribosomal protein S19 pseudogene 5	pseudo	100131286			chr6	110883378	110890566	-	HGNC:35850
100420531	0.0	0.0	0.0	0.0	0.0	0.0	LOC100420531		abhydrolase domain containing 10 pseudogene	pseudo	100420531			chr6	110919307	110919892	+
23097	9.765154	896.0839	9.502154	672.4794	9.919195	992.76337	CDK19	CDC2L6|CDK11|bA346C16.3	cyclin-dependent kinase 19	protein-coding	23097	ENSG00000155111	GO:0004693|GO:0005524	chr6	110931181	111137088	-	HGNC:19338|MIM:614720|HPRD:07627|Vega:OTTHUMG00000015365
100129155	0.0	0.0	0.0	0.0	0.0	0.0	LOC100129155		phosphatase, orphan 1 pseudogene	pseudo	100129155			chr6	110966965	110967758	+
100271231	0.0	0.0	0.0	0.0	0.0	0.0	RPS20P18	RPS20_10_738	ribosomal protein S20 pseudogene 18	pseudo	100271231			chr6	111021643	111022126	+	HGNC:36937
262	11.127614	2304.0396	10.849373	1710.9299	11.36749	2709.1047	AMD1	ADOMETDC|AMD|SAMDC	adenosylmethionine decarboxylase 1	protein-coding	262	ENSG00000123505	GO:0004014|GO:0005829|GO:0006557|GO:0006595|GO:0006597|GO:0008295|GO:0034641|GO:0044281	chr6	111135824	111216915	+	HGNC:457|MIM:180980|HPRD:01622|Vega:OTTHUMG00000015369
441166	0.0	0.0	0.0	0.0	0.0	0.0	CNN2P9		calponin 2 pseudogene 9	pseudo	441166			chr6	111179442	111180347	+	HGNC:39534
442244	0.0	0.0	0.0	0.0	0.0	0.0	LOC442244		PDGFA associated protein 1 pseudogene	pseudo	442244			chr6	111244772	111245311	+
112495	10.092509	1124.3262	9.851456	856.7006	10.076877	1107.4207	GTF3C6	C6orf51|TFIIIC35|bA397G5.3	general transcription factor IIIC, polypeptide 6, alpha 35kDa	protein-coding	112495	ENSG00000155115	GO:0000127|GO:0003677|GO:0005515|GO:0006351|GO:0006383|GO:0042791|GO:0042797	chr6	111279763	111289091	+	HGNC:20872|MIM:611784|HPRD:12886|Vega:OTTHUMG00000015370
84154	0.0	0.0	0.0	0.0	0.0	0.0	RPF2	BXDC1|bA397G5.4	ribosome production factor 2 homolog (S. cerevisiae)	protein-coding	84154		GO:0005634|GO:0005730	chr6	111303274	111347299	+	HGNC:20870|HPRD:12552
442245	0.0	0.0	0.0	0.0	0.0	0.0	GSTM2P1		glutathione S-transferase mu 2 (muscle) pseudogene 1	pseudo	442245			chr6	111367622	111368757	-	HGNC:38009
117247	6.5591416	97.10526	6.189836	67.69737	6.6141853	100.44737	SLC16A10	MCT10|PRO0813|TAT1	solute carrier family 16 (aromatic amino acid transporter), member 10	protein-coding	117247	ENSG00000112394	GO:0005886|GO:0006811|GO:0006865|GO:0015801|GO:0016021|GO:0016323|GO:0055085	chr6	111408781	111544606	+	HGNC:17027|MIM:607550|HPRD:09613|Vega:OTTHUMG00000015371
91749	8.796992	458.03943	7.631641	183.90701	7.487451	184.0	KIAA1919	MFSD4B|NaGLT1	KIAA1919	protein-coding	91749		GO:0006814|GO:0008643|GO:0015293|GO:0016021|GO:0016324	chr6	111580482	111590261	+	HGNC:21053|HPRD:13904
5980	9.802225	919.4079	8.283733	289.0	9.059841	547.2106	REV3L	POLZ|REV3	REV3-like, polymerase (DNA directed), zeta, catalytic subunit	protein-coding	5980	ENSG00000009413	GO:0000166|GO:0003677|GO:0003887|GO:0005634|GO:0005694|GO:0006261|GO:0006297|GO:0008408|GO:0016035|GO:0019985|GO:0046872|GO:0051539	chr6	111620234	111804918	-	HGNC:9968|MIM:602776|HPRD:04145|Vega:OTTHUMG00000016318
100287229	0.0	0.0	0.0	0.0	0.0	0.0	BRD7P4		bromodomain containing 7 pseudogene 4	pseudo	100287229			chr6	111750912	111753157	+	HGNC:37630
643749	7.122439	143.48685	7.2731857	143.44737	7.6317477	203.35526	TRAF3IP2-AS1	C6UAS|C6orf3|NCRNA00248|TRAF3IP2-AS2	TRAF3IP2 antisense RNA 1	miscRNA	643749	ENSG00000231889		chr6	111804675	111923497	+	HGNC:40005
100996652	0.0	0.0	0.0	0.0	0.0	0.0	LOC100996652		uncharacterized LOC100996652	pseudo	100996652			chr6	111816105	111816916	-
10758	4.864555	30.0	3.6937704	12.0	4.670158	26.105265	TRAF3IP2	ACT1|C6orf2|C6orf4|C6orf5|C6orf6|CIKS|PSORS13	TRAF3 interacting protein 2	protein-coding	10758	ENSG00000056972	GO:0001783|GO:0005515|GO:0005575|GO:0006959|GO:0035556|GO:0043123|GO:0048305	chr6	111876581	111927477	-	HGNC:1343|MIM:607043|HPRD:06129|Vega:OTTHUMG00000015379
2534	10.150784	1170.6708	9.847545	854.3816	9.736638	874.7632	FYN	SLK|SYN|p59-FYN	FYN oncogene related to SRC, FGR, YES	protein-coding	2534	ENSG00000010810	GO:0001764|GO:0001948|GO:0004713|GO:0004715|GO:0005515|GO:0005524|GO:0005634|GO:0005739|GO:0005768|GO:0005829|GO:0005886|GO:0006468|GO:0006816|GO:0007173|GO:0007243|GO:0007411|GO:0007596|GO:0007612|GO:0007631|GO:0008360|GO:0008543|GO:0010629|GO:0010976|GO:0014069|GO:0015631|GO:0016032|GO:0018108|GO:0019048|GO:0030168|GO:0030900|GO:0031295|GO:0038095|GO:0038096|GO:0042177|GO:0042493|GO:0042608|GO:0042609|GO:0042610|GO:0042802|GO:0043548|GO:0044325|GO:0045087|GO:0045471|GO:0046777|GO:0046872|GO:0046875|GO:0048011|GO:0048015|GO:0048813|GO:0050690|GO:0050798|GO:0050852|GO:0050900|GO:0050966|GO:0051428|GO:0071375|GO:2001240	chr6	111981535	112194655	-	HGNC:4037|MIM:137025|HPRD:00655|Vega:OTTHUMG00000016305
8838	0.0	0.0	0.0	0.0	0.0	0.0	WISP3	CCN6|LIBC|PPAC|PPD	WNT1 inducible signaling pathway protein 3	protein-coding	8838	ENSG00000112761	GO:0001558|GO:0005520|GO:0005615|GO:0007165|GO:0007267|GO:0008083	chr6	112375278	112390887	+	HGNC:12771|MIM:603400|HPRD:04550|Vega:OTTHUMG00000015385
51175	8.740317	440.39456	7.9776306	233.75002	8.519278	376.2084	TUBE1	TUBE|dJ142L7.2	tubulin, epsilon 1	protein-coding	51175	ENSG00000074935	GO:0000242|GO:0003924|GO:0005200|GO:0005525|GO:0005874|GO:0007098|GO:0051258	chr6	112391860	112408751	-	HGNC:20775|MIM:607345|HPRD:06298|Vega:OTTHUMG00000015382
619208	8.888091	487.8949	8.249234	282.17105	8.240013	310.0	FAM229B	C6orf225	family with sequence similarity 229, member B	protein-coding	619208	ENSG00000203778		chr6	112408674	112423993	+	HGNC:33858|Vega:OTTHUMG00000015383
3910	4.8286777	29.263157	5.0144324	29.973684	4.7624035	27.828947	LAMA4	CMD1JJ|LAMA3|LAMA4*-1	laminin, alpha 4	protein-coding	3910	ENSG00000112769	GO:0001568|GO:0005102|GO:0005201|GO:0005604|GO:0005605|GO:0005606|GO:0007155|GO:0030155|GO:0030198|GO:0030334|GO:0031012|GO:0045995|GO:0050873|GO:0070062	chr6	112429134	112575917	-	HGNC:6484|MIM:600133|HPRD:02532|Vega:OTTHUMG00000015386
101927640	0.0	0.0	0.0	0.0	0.0	0.0	LOC101927640		uncharacterized LOC101927640	miscRNA	101927640			chr6	112557797	112627885	+
100128588	0.0	0.0	0.0	0.0	0.0	0.0	LOC100128588		PIN2/TERF1 interacting, telomerase inhibitor 1 pseudogene	pseudo	100128588			chr6	112646928	112647984	-
442247	0.0	0.0	0.0	0.0	0.0	0.0	RFPL4B	RNF211	ret finger protein-like 4B	protein-coding	442247	ENSG00000251258	GO:0008270	chr6	112668532	112672498	+	HGNC:33264|HPRD:18472|Vega:OTTHUMG00000015390
728562	0.0	0.0	0.0	0.0	0.0	0.0	RPSAP45	RPSA_11_739	ribosomal protein SA pseudogene 45	pseudo	728562			chr6	112676954	112677956	-	HGNC:35857
442249	0.0	0.0	0.0	0.0	0.0	0.0	KRT18P65		keratin 18 pseudogene 65	pseudo	442249			chr6	112682585	112683969	-	HGNC:48892
643859	0.0	0.0	0.0	0.0	0.0	0.0	FEM1AP3		fem-1 homolog a (C. elegans) pseudogene 3	pseudo	643859			chr6	112686909	112688646	-	HGNC:39831
101927664	0.0	0.0	0.0	0.0	0.0	0.0	LOC101927664		uncharacterized LOC101927664	miscRNA	101927664			chr6	112713565	112717594	-
389424	0.0	0.0	0.0	0.0	0.0	0.0	PA2G4P5	PA2G4L2	proliferation-associated 2G4 pseudogene 5	pseudo	389424			chr6	112936892	112939232	-	HGNC:32218
643884	0.0	0.0	0.0	0.0	0.0	0.0	SOCS5P5		suppressor of cytokine signaling 5 pseudogene 5	pseudo	643884			chr6	113543368	113545271	+	HGNC:44601
728590	0.0	0.0	0.0	0.0	0.0	0.0	RPS27AP11	RPS27A_4_740	ribosomal protein S27a pseudogene 11	pseudo	728590			chr6	113902665	113903201	+	HGNC:36126
101927686	4.263093	19.772575	0.1088079	1.0	0.0	1.0	LOC101927686		uncharacterized LOC101927686	miscRNA	101927686			chr6	113944737	113971277	-
100132053	0.0	0.0	0.0	0.0	0.0	0.0	RPL30P8	RPL30_4_741	ribosomal protein L30 pseudogene 8	pseudo	100132053			chr6	114151025	114155968	+	HGNC:36058
4082	10.619923	1620.5394	10.781548	1632.3552	10.738514	1751.8026	MARCKS	80K-L|MACS|PKCSL|PRKCSL	myristoylated alanine-rich protein kinase C substrate	protein-coding	4082	ENSG00000155130	GO:0005080|GO:0005516|GO:0005813|GO:0005886|GO:0005938|GO:0006112|GO:0015629|GO:0042585|GO:0044281|GO:0050796|GO:0051015	chr6	114178514	114184652	+	HGNC:6759|MIM:177061|HPRD:07519|Vega:OTTHUMG00000015406
285758	0.0	0.0	0.0	0.0	0.0	0.0	LOC285758		uncharacterized LOC285758	miscRNA	285758			chr6	114189178	114194512	-
285759	0.0	0.0	0.0	0.0	0.0	0.0	FLJ34503		uncharacterized FLJ34503	miscRNA	285759	ENSG00000175967		chr6	114225551	114242806	+	HPRD:08173
3066	11.916036	3979.5005	11.990315	3773.0298	12.215748	4877.2715	HDAC2	HD2|RPD3|YAF1	histone deacetylase 2	protein-coding	3066	ENSG00000196591	GO:0000122|GO:0000792|GO:0001103|GO:0003682|GO:0003700|GO:0004407|GO:0005515|GO:0005634|GO:0005654|GO:0005657|GO:0005667|GO:0005737|GO:0006338|GO:0006344|GO:0006351|GO:0007596|GO:0008134|GO:0008284|GO:0009913|GO:0010870|GO:0010977|GO:0016358|GO:0016575|GO:0016580|GO:0016581|GO:0019899|GO:0021766|GO:0031490|GO:0032041|GO:0032967|GO:0033558|GO:0035098|GO:0042475|GO:0042733|GO:0043066|GO:0043433|GO:0043565|GO:0045347|GO:0045786|GO:0045862|GO:0045892|GO:0045893|GO:0045944|GO:0046969|GO:0046970|GO:0048011|GO:0048714|GO:0051091|GO:0051896|GO:0055013|GO:0060044|GO:0060297|GO:0060789|GO:0061029|GO:0061198|GO:0090090|GO:0090311|GO:0097372	chr6	114257320	114292359	-	HGNC:4853|MIM:605164|HPRD:05521
101927768	0.0	0.0	0.0	0.0	0.0	0.0	LOC101927768		uncharacterized LOC101927768	miscRNA	101927768			chr6	114313057	114316979	+
100422450	0.0	0.0	0.0	0.0	0.0	0.0	NUDT19P3		nudix (nucleoside diphosphate linked moiety X)-type motif 19 pseudogene 3	pseudo	100422450			chr6	114341213	114341804	-	HGNC:43587
222537	2.765019	7.0	1.1088079	2.0	0.9638891	2.0	HS3ST5	3-OST-5|3OST5|HS3OST5|NBLA04021	heparan sulfate (glucosamine) 3-O-sulfotransferase 5	protein-coding	222537	ENSG00000249853	GO:0000139|GO:0005515|GO:0005975|GO:0006024|GO:0006477|GO:0008467|GO:0015015|GO:0016021|GO:0030203|GO:0044281|GO:0046596|GO:0050656|GO:0050819	chr6	114376750	114384041	-	HGNC:19419|MIM:609407|HPRD:13674
643954	0.0	0.0	0.0	0.0	0.0	0.0	RPSAP43	RPSA_12_742	ribosomal protein SA pseudogene 43	pseudo	643954			chr6	114405363	114405956	-	HGNC:35501
101927794	0.0	0.0	0.0	0.0	0.0	0.0	LOC101927794		uncharacterized LOC101927794	miscRNA	101927794			chr6	114437285	114500305	+
100873473	0.0	0.0	0.0	0.0	0.0	0.0	RNA5SP213	RN5S213	RNA, 5S ribosomal pseudogene 213	pseudo	100873473			chr6	114541845	114541950	-	HGNC:43113
441167	0.0	0.0	0.0	0.0	0.0	0.0	LOC441167		hCG1820801	unknown	441167	ENSG00000228624		chr6	114551305	114560363	+
728614	0.0	0.0	0.0	0.0	0.0	0.0	DNAJA1P4		DnaJ (Hsp40) homolog, subfamily A, member 1 pseudogene 4	pseudo	728614			chr6	114670650	114671821	-	HGNC:39340
2444	3.1275892	9.0	3.430736	10.0	3.2858171	10.0	FRK	GTK|PTK5|RAK	fyn-related kinase	protein-coding	2444	ENSG00000111816	GO:0004715|GO:0005515|GO:0005524|GO:0005622|GO:0005634|GO:0005737|GO:0005886|GO:0006468|GO:0008285|GO:0030154	chr6	116262693	116381921	-	HGNC:3955|MIM:606573|HPRD:05954|Vega:OTTHUMG00000015424
101927818	0.0	0.0	0.0	0.0	0.0	0.0	LOC101927818		uncharacterized LOC101927818	miscRNA	101927818			chr6	116359029	116383142	+
728402	7.8094134	231.0	8.867031	433.0	8.69181	424.0	TPI1P3		triosephosphate isomerase 1 pseudogene 3	pseudo	728402			chr6	116359894	116361107	+	HGNC:38070
221294	10.62418	1625.3284	9.443522	645.6974	10.023162	1066.9473	NT5DC1	C6orf200|LP2642|NT5C2L1	5'-nucleotidase domain containing 1	protein-coding	221294	ENSG00000178425	GO:0016787|GO:0046872	chr6	116421999	116566853	+	HGNC:21556|HPRD:14845|Vega:OTTHUMG00000015428
1300	0.0	0.0	0.0	0.0	0.0	0.0	COL10A1		collagen, type X, alpha 1	protein-coding	1300	ENSG00000123500	GO:0001501|GO:0005576|GO:0005581|GO:0005788|GO:0005938|GO:0022617|GO:0030198|GO:0030574|GO:0046872	chr6	116440085	116447296	-	HGNC:2185|MIM:120110|HPRD:00357
100421245	0.0	0.0	0.0	0.0	0.0	0.0	NIP7P3		NIP7, nucleolar pre-rRNA processing protein pseudogene 3	pseudo	100421245			chr6	116458224	116458735	-	HGNC:45182
23270	10.2897005	1289.0	10.097493	1016.0	10.117441	1139.0	TSPYL4	dJ486I3.2	TSPY-like 4	protein-coding	23270	ENSG00000187189	GO:0005634|GO:0006334	chr6	116571131	116575261	-	HGNC:21559|HPRD:18236|Vega:OTTHUMG00000015429
100506496	0.0	0.0	0.0	0.0	0.0	0.0	LOC100506496		uncharacterized LOC100506496	miscRNA	100506496	ENSG00000237021		chr6	116575437	116577905	+
100287430	0.0	0.0	0.0	0.0	0.0	0.0	LOC100287430		ribosomal protein S5 pseudogene	pseudo	100287430			chr6	116579608	116580350	-
26516	0.0	0.0	0.0	0.0	0.0	0.0	RPS5P1	RPS5_1_743	ribosomal protein S5 pseudogene 1	pseudo	26516			chr6	116579608	116580350	+	HGNC:10428
7259	11.225791	2466.2896	11.066635	1989.0	11.009648	2114.0	TSPYL1	TSPYL	TSPY-like 1	protein-coding	7259		GO:0003674|GO:0005575|GO:0005634|GO:0005730|GO:0005737|GO:0006334|GO:0008150	chr6	116596022	116601280	-	HGNC:12382|MIM:604714
29940	10.457161	1447.6493	9.079254	501.6184	9.143144	579.7368	DSE	DSEP|DSEPI|SART-2|SART2	dermatan sulfate epimerase	protein-coding	29940	ENSG00000111817	GO:0000139|GO:0005783|GO:0005794|GO:0005975|GO:0015012|GO:0016021|GO:0030203|GO:0030204|GO:0030206|GO:0030208|GO:0044281|GO:0047757	chr6	116601283	116759442	+	HGNC:21144|MIM:605942|HPRD:05807|Vega:OTTHUMG00000015434
100287467	0.0	0.0	0.0	0.0	0.0	0.0	LOC100287467		uncharacterized LOC100287467	unknown	100287467			chr6	116690530	116693227	-
644101	0.0	0.0	0.0	0.0	0.0	0.0	CBX3P9		chromobox homolog 3 pseudogene 9	pseudo	644101			chr6	116774180	116774728	-	HGNC:42881
442252	0.0	0.0	0.0	0.0	0.0	0.0	KRT18P22		keratin 18 pseudogene 22	pseudo	442252			chr6	116778423	116779818	-	HGNC:33390
441168	3.1275892	9.0	1.7737699	3.1710527	1.5488516	3.0	FAM26F	C6orf187|dJ93H18.5	family with sequence similarity 26, member F	protein-coding	441168	ENSG00000188820	GO:0006811|GO:0016021	chr6	116782533	116784934	+	HGNC:33391|HPRD:18644|Vega:OTTHUMG00000015438
100128327	0.95766413	2.0	0.0	0.0	0.0	0.0	TRAPPC3L	BET3L|bA259P20.2	trafficking protein particle complex 3-like	protein-coding	100128327	ENSG00000173626	GO:0005783|GO:0005794|GO:0016192	chr6	116817651	116866773	-	HGNC:21090|MIM:614137|Vega:OTTHUMG00000015440
254228	6.1474886	73.0	5.3972893	39.083332	5.390154	43.0	FAM26E	C6orf188|dJ493F7.3	family with sequence similarity 26, member E	protein-coding	254228		GO:0006811|GO:0016021	chr6	116832808	116839709	+	HGNC:21568|HPRD:12868
221301	2.1225586	4.484336	2.1088078	4.0	2.5488517	6.0	FAM26D	C6orf78	family with sequence similarity 26, member D	protein-coding	221301	ENSG00000164451	GO:0006811|GO:0016021	chr6	116850176	116880031	+	HGNC:21094|HPRD:12899|Vega:OTTHUMG00000015443
51389	10.376954	1369.3635	9.944172	913.56494	10.2803335	1275.1438	RWDD1	PTD013	RWD domain containing 1	protein-coding	51389	ENSG00000111832	GO:0005515	chr6	116892530	116914764	+	HGNC:20993|HPRD:15286
345895	2.2795923	5.0	2.6937704	6.0	1.9638891	4.0	RSPH4A	CILD11|RSHL3|RSPH6B|dJ412I7.1	radial spoke head 4 homolog A (Chlamydomonas)	protein-coding	345895	ENSG00000111834	GO:0001534|GO:0003341|GO:0003674|GO:0005634|GO:0005730|GO:0005856|GO:0031514|GO:0035083|GO:0035085	chr6	116937642	116954148	+	HGNC:21558|MIM:612647|HPRD:18005|Vega:OTTHUMG00000015444
221302	8.52727	379.9342	7.504624	168.40791	7.966926	256.53946	ZUFSP	C6orf113|dJ412I7.3	zinc finger with UFM1-specific peptidase domain	protein-coding	221302	ENSG00000153975	GO:0046872	chr6	116956781	116989973	-	HGNC:21224|HPRD:12840|Vega:OTTHUMG00000015445
3841	6.852322	118.98684	6.928987	113.0	6.998905	131.14474	KPNA5	IPOA6|SRP6	karyopherin alpha 5 (importin alpha 6)	protein-coding	3841	ENSG00000196911	GO:0005515|GO:0005654|GO:0005829|GO:0006607|GO:0008565|GO:0019221	chr6	117002367	117063030	+	HGNC:6398|MIM:604545|HPRD:05179
221303	0.0	0.0	0.0	0.0	0.0	0.0	FAM162B	C6orf189|bA86F4.2	family with sequence similarity 162, member B	protein-coding	221303	ENSG00000183807	GO:0016021	chr6	117073360	117086886	-	HGNC:21549|Vega:OTTHUMG00000015446
222545	0.0	0.0	0.0	0.0	0.0	0.0	GPRC6A	GPCR|bA86F4.3	G protein-coupled receptor, family C, group 6, member A	protein-coding	222545	ENSG00000173612	GO:0004930|GO:0005886|GO:0009986|GO:0016021|GO:0019722|GO:0043200	chr6	117113248	117150220	-	HGNC:18510|MIM:613572|HPRD:17074|Vega:OTTHUMG00000015447
222546	0.0	1.0	0.1088079	1.0	0.0	0.0	RFX6	MTFS|RFXDC1|dJ955L16.1	regulatory factor X, 6	protein-coding	222546	ENSG00000185002	GO:0003309|GO:0003310|GO:0003311|GO:0005515|GO:0005634|GO:0006351|GO:0031018|GO:0042593|GO:0044212|GO:0045893|GO:0050796|GO:0090104	chr6	117198376	117253326	+	HGNC:21478|MIM:612659|HPRD:11490|Vega:OTTHUMG00000015449
100271122	0.0	0.0	0.0	0.0	0.0	0.0	RPS29P13	RPS29_2_744	ribosomal protein S29 pseudogene 13	pseudo	100271122			chr6	117369833	117370004	-	HGNC:35818
245806	4.279592	20.0	4.6937704	24.0	3.5488517	12.0	VGLL2	VGL2|VITO1	vestigial like 2 (Drosophila)	protein-coding	245806	ENSG00000170162	GO:0003713|GO:0005634|GO:0005737|GO:0006351|GO:0007519|GO:0045944	chr6	117586721	117594728	+	HGNC:20232|MIM:609979|HPRD:18282|Vega:OTTHUMG00000015451
6098	0.0	0.0	0.0	0.0	1.0558116	2.131579	ROS1	MCF3|ROS|c-ros-1	c-ros oncogene 1 , receptor tyrosine kinase	protein-coding	6098	ENSG00000047936	GO:0002066|GO:0004713|GO:0004714|GO:0005524|GO:0005886|GO:0006468|GO:0007169|GO:0007283|GO:0008283|GO:0010629|GO:0010966|GO:0016020|GO:0016021|GO:0016049|GO:0019903|GO:0030154|GO:0032006|GO:0070372	chr6	117609530	117747018	-	HGNC:10261|MIM:165020|HPRD:01295|Vega:OTTHUMG00000016188
100132917	0.0	0.0	0.0	0.0	0.0	0.0	LOC100132917		RAP1B, member of RAS oncogene family pseudogene	pseudo	100132917			chr6	117752754	117753216	+
285761	8.387946	344.9591	8.746982	398.4277	8.84467	471.39136	DCBLD1	dJ94G16.1	discoidin, CUB and LCCL domain containing 1	protein-coding	285761	ENSG00000164465	GO:0007155|GO:0016021	chr6	117803820	117891020	+	HGNC:21479|HPRD:16784|Vega:OTTHUMG00000015455
57120	10.677537	1686.566	9.788305	820.0098	10.357608	1345.306	GOPC	CAL|FIG|GOPC1|PIST|dJ94G16.2	golgi-associated PDZ and coiled-coil motif containing	protein-coding	57120	ENSG00000047932	GO:0000139|GO:0005083|GO:0005109|GO:0005515|GO:0005737|GO:0005794|GO:0005886|GO:0006888|GO:0006893|GO:0007289|GO:0008022|GO:0014069|GO:0015031|GO:0016020|GO:0030054|GO:0030140|GO:0030425|GO:0042803|GO:0043004|GO:0043234|GO:0044325|GO:0045176|GO:0045211|GO:0051260	chr6	117881433	117923705	-	HGNC:17643|MIM:606845|HPRD:06024|Vega:OTTHUMG00000015457
442253	0.0	0.0	0.0	0.0	0.0	0.0	NEPNP	NEPN|NPN	nephrocan, pseudogene	pseudo	442253			chr6	117924091	117966250	+	HGNC:33184
101927919	3.8645546	15.0	3.9161627	14.0	4.771244	28.0	LOC101927919		uncharacterized LOC101927919	miscRNA	101927919			chr6	117993976	117996447	-
116150	11.22152	2459.0	11.088233	2019.0	11.439169	2847.1052	NUS1	C6orf68|MGC:7199|NgBR|TANGO14	nuclear undecaprenyl pyrophosphate synthase 1 homolog (S. cerevisiae)	protein-coding	116150	ENSG00000153989	GO:0001525|GO:0003674|GO:0005575|GO:0005789|GO:0006486|GO:0008150|GO:0016021|GO:0016765|GO:0030154|GO:0032367|GO:0055092	chr6	117996617	118031886	+	HGNC:21042|MIM:610463|HPRD:12894|Vega:OTTHUMG00000015458
222553	6.658104	104.0	7.345703	150.8421	7.1338143	144.0	SLC35F1	C6orf169|dJ230I3.1	solute carrier family 35, member F1	protein-coding	222553	ENSG00000196376	GO:0006810|GO:0016021	chr6	118228689	118638839	+	HGNC:21483|HPRD:18751|Vega:OTTHUMG00000015460
387101	0.0	0.0	0.0	0.0	0.0	0.0	RPL29P4	RPL29P3|RPL29_6_745|bA632C17A.1	ribosomal protein L29 pseudogene 4	pseudo	387101			chr6	118320091	118320745	+	HGNC:21482
644303	0.0	0.0	0.0	0.0	0.0	0.0	LOC644303		ATP-dependent RNA helicase DDX24-like	pseudo	644303			chr6	118773679	118776154	-
387119	8.477249	366.98685	6.174897	67.0	6.5466747	95.855255	CEP85L	C6orf204|NY-BR-15|bA57K17.2	centrosomal protein 85kDa-like	protein-coding	387119	ENSG00000111860	GO:0005737|GO:0005813	chr6	118781935	119031238	-	HGNC:21638|HPRD:12874|Vega:OTTHUMG00000015465
23629	0.0	0.0	0.0	0.0	0.0	0.0	BRD7P3	BP75	bromodomain containing 7 pseudogene 3	pseudo	23629			chr6	118822536	118824996	+	HGNC:24171
5350	0.0	0.0	0.0	0.0	0.0	0.0	PLN	CMD1P|CMH18|PLB	phospholamban	protein-coding	5350	ENSG00000198523	GO:0002026|GO:0004857|GO:0005246|GO:0005515|GO:0005783|GO:0006816|GO:0008015|GO:0008016|GO:0010459|GO:0010881|GO:0016020|GO:0016021|GO:0016529|GO:0031966|GO:0031982|GO:0032780|GO:0042030|GO:0042802|GO:0043086|GO:0048471|GO:0048738|GO:0051117|GO:0051480|GO:0051924|GO:0051926|GO:0055119|GO:0060314|GO:0086004|GO:0086023|GO:0086036|GO:0086092|GO:0090281|GO:0090534|GO:1901020|GO:1901877|GO:1901894|GO:1901895|GO:1901897|GO:1902081	chr6	118869442	118881587	+	HGNC:9080|MIM:172405|HPRD:01395|Vega:OTTHUMG00000015462
101927940	0.0	0.0	0.0	0.0	0.0	0.0	LOC101927940		uncharacterized LOC101927940	miscRNA	101927940			chr6	118895710	118897993	+
100287603	0.0	0.0	0.0	0.0	0.0	0.0	SSXP10	psiSSX10	SSX family pseudogene 10	pseudo	100287603			chr6	118910215	118911404	+	HGNC:30638
100287632	0.0	0.0	0.0	0.0	0.0	0.0	LOC100287632		selenoprotein K pseudogene	pseudo	100287632			chr6	119103871	119104581	+
254394	8.514321	376.5395	8.270183	286.29816	8.53379	380.01193	MCM9	C6orf61|MCMDC1|dJ329L24.1|dJ329L24.3	minichromosome maintenance complex component 9	protein-coding	254394	ENSG00000111877	GO:0000724|GO:0003677|GO:0004386|GO:0005524|GO:0005634|GO:0006260|GO:0006974|GO:0007292|GO:0097362	chr6	119134612	119256327	-	HGNC:21484|MIM:610098|HPRD:17472|Vega:OTTHUMG00000015468
25842	9.283473	641.7237	9.017693	480.66382	9.449128	716.70667	ASF1A	CGI-98|CIA|HSPC146	anti-silencing function 1A histone chaperone	protein-coding	25842	ENSG00000111875	GO:0001649|GO:0003682|GO:0005515|GO:0005634|GO:0006281|GO:0006334|GO:0006351|GO:0016568|GO:0031936|GO:0042393|GO:0042692	chr6	119215241	119230335	+	HGNC:20995|MIM:609189|HPRD:16459|Vega:OTTHUMG00000015470
79632	7.872128	241.26314	6.7812333	101.99999	7.620738	201.8093	FAM184A	C6orf60	family with sequence similarity 184, member A	protein-coding	79632	ENSG00000111879	GO:0003674|GO:0005575|GO:0008150	chr6	119280994	119470358	-	HGNC:20991|HPRD:09856|Vega:OTTHUMG00000015471
693128	0.0	0.0	0.0	0.0	0.0	0.0	MIR548B	MIRN548B	microRNA 548b	miscRNA	693128			chr6	119390212	119390308	-	HGNC:32799|miRBase:MI0003596
4121	9.834908	940.47363	8.49839	335.36353	8.916975	495.6184	MAN1A1	HUMM3|HUMM9|MAN9	mannosidase, alpha, class 1A, member 1	protein-coding	4121	ENSG00000111885	GO:0000139|GO:0004571|GO:0005509|GO:0005783|GO:0005793|GO:0015923|GO:0016020|GO:0016021|GO:0018279|GO:0043687|GO:0044267	chr6	119498366	119670931	-	HGNC:6821|MIM:604344|HPRD:05066|Vega:OTTHUMG00000015472
100271279	0.0	0.0	0.0	0.0	0.0	0.0	RPL13AP15	RPL13A_4_746	ribosomal protein L13a pseudogene 15	pseudo	100271279			chr6	119590298	119590876	-	HGNC:36883
285762	0.0	0.0	0.0	0.0	0.0	0.0	LOC285762		uncharacterized LOC285762	miscRNA	285762			chr6	119773712	119812467	-
101927959	0.0	0.0	0.0	0.0	0.0	0.0	LOC101927959		uncharacterized LOC101927959	miscRNA	101927959			chr6	119855085	119871554	+
100422951	0.0	0.0	0.0	0.0	0.0	0.0	MIR3144		microRNA 3144	miscRNA	100422951	ENSG00000265725		chr6	120336325	120336403	+	HGNC:38331|miRBase:MI0014169
100873475	0.0	0.0	0.0	0.0	0.0	0.0	RNA5SP215	RN5S215	RNA, 5S ribosomal pseudogene 215	pseudo	100873475			chr6	121007767	121007888	+	HGNC:43115
100287768	0.0	0.0	0.0	0.0	0.0	0.0	COX6A1P3		cytochrome c oxidase subunit VIa polypeptide 1 pseudogene 3	pseudo	100287768			chr6	121102334	121102782	+	HGNC:37633
221322	8.345738	335.01315	7.175039	134.01315	7.7379823	218.89471	TBC1D32	BROMI|C6orf170|C6orf171|bA301B7.2|bA57L9.1|dJ310J6.1	TBC1 domain family, member 32	protein-coding	221322	ENSG00000146350	GO:0005097|GO:0005737|GO:0005929|GO:0007275	chr6	121400640	121655646	-	HGNC:21485|HPRD:12867|Vega:OTTHUMG00000015474
100271357	0.0	0.0	0.0	0.0	0.0	0.0	RPS15AP21	RPS15A_6_747	ribosomal protein S15a pseudogene 21	pseudo	100271357			chr6	121702585	121703042	+	HGNC:36142
100874472	0.0	0.0	0.0	0.0	0.0	0.0	HMGN2P29		high mobility group nucleosomal binding domain 2 pseudogene 29	pseudo	100874472			chr6	121729688	121729961	+	HGNC:39396
2697	4.9118605	31.0	2.1088078	4.0	3.771244	14.0	GJA1	AVSD3|CX43|DFNB38|GJAL|HLHS1|HSS|ODDD	gap junction protein, alpha 1, 43kDa	protein-coding	2697	ENSG00000152661	GO:0000139|GO:0001649|GO:0001701|GO:0001764|GO:0001947|GO:0002070|GO:0002088|GO:0003294|GO:0004871|GO:0005102|GO:0005243|GO:0005515|GO:0005741|GO:0005764|GO:0005769|GO:0005771|GO:0005789|GO:0005794|GO:0005829|GO:0005882|GO:0005886|GO:0005887|GO:0005916|GO:0005921|GO:0005922|GO:0006810|GO:0006915|GO:0006936|GO:0007165|GO:0007267|GO:0007507|GO:0007512|GO:0008285|GO:0009268|GO:0010232|GO:0010628|GO:0010629|GO:0010643|GO:0010644|GO:0014704|GO:0015075|GO:0015867|GO:0016044|GO:0016264|GO:0016324|GO:0016328|GO:0017124|GO:0030165|GO:0030500|GO:0030660|GO:0043123|GO:0043292|GO:0043403|GO:0043434|GO:0045121|GO:0045732|GO:0045844|GO:0046850|GO:0048487|GO:0048514|GO:0048812|GO:0051259|GO:0051924|GO:0060156|GO:0060174|GO:0060307|GO:0060371|GO:0060373|GO:0086014|GO:0097110|GO:2000810	chr6	121756723	121770890	+	HGNC:4274|MIM:121014|HPRD:00414|Vega:OTTHUMG00000015479
260339	0.0	0.0	0.0	0.0	0.0	0.0	LOC260339		transcription factor A, mitochondrial pseudogene	pseudo	260339			chr6	121799313	121800434	-
442255	0.0	0.0	0.0	0.0	0.0	0.0	SLC25A5P7	ANTP7	solute carrier family 25 (mitochondrial carrier; adenine nucleotide translocator), member 5 pseudogene 7	pseudo	442255			chr6	121974885	121976094	+	HGNC:513
728567	0.0	0.0	0.0	0.0	0.0	0.0	RPL23AP48	RPL23A_16_748	ribosomal protein L23a pseudogene 48	pseudo	728567			chr6	122001118	122001605	-	HGNC:36110
100129422	0.0	0.0	0.0	0.0	0.0	0.0	LOC100129422		LSM14A, SCD6 homolog A (S. cerevisiae) pseudogene	pseudo	100129422			chr6	122004071	122005412	+
644502	0.0	0.0	0.0	0.0	0.0	0.0	HMGB3P18		high mobility group box 3 pseudogene 18	pseudo	644502			chr6	122179328	122179914	-	HGNC:39310
100873815	0.0	0.0	0.0	0.0	0.0	0.0	RNU1-18P		RNA, U1 small nuclear 18, pseudogene	pseudo	100873815			chr6	122532794	122532957	+	HGNC:41944
3298	9.084296	558.9719	9.213889	550.6842	9.373252	679.9869	HSF2	HSF 2|HSTF 2	heat shock transcription factor 2	protein-coding	3298	ENSG00000025156	GO:0001162|GO:0003700|GO:0003713|GO:0005634|GO:0005730|GO:0005737|GO:0006366|GO:0006950|GO:0007283|GO:0042803|GO:0045944	chr6	122720696	122754264	+	HGNC:5225|MIM:140581|HPRD:00779|Vega:OTTHUMG00000016216
57515	12.240199	4982.089	11.158656	2120.0	11.610897	3206.9993	SERINC1	TDE1L|TDE2|TMS-2|TMS2	serine incorporator 1	protein-coding	57515	ENSG00000111897	GO:0005515|GO:0005789|GO:0005886|GO:0006658|GO:0006665|GO:0008654|GO:0015194|GO:0015825|GO:0016021|GO:0051347	chr6	122764493	122792952	-	HGNC:13464|MIM:614548|HPRD:15480|Vega:OTTHUMG00000015487
5570	9.32314	659.6128	9.5985365	718.9404	9.69485	849.7892	PKIB	PRKACN2	protein kinase (cAMP-dependent, catalytic) inhibitor beta	protein-coding	5570	ENSG00000135549	GO:0004862	chr6	122793062	123047518	+	HGNC:9018|MIM:606914|HPRD:06075|Vega:OTTHUMG00000015488
2173	0.0	0.0	0.0	0.0	0.0	0.0	FABP7	B-FABP|BLBP|FABPB|MRG	fatty acid binding protein 7, brain	protein-coding	2173	ENSG00000164434	GO:0005215|GO:0005634|GO:0005737|GO:0007399|GO:0008285|GO:0008289|GO:0021846|GO:0022008|GO:0042995|GO:0043025|GO:0050673|GO:0060134	chr6	123100646	123105218	+	HGNC:3562|MIM:602965|HPRD:04271|Vega:OTTHUMG00000015489
10924	8.464207	363.68423	7.5717945	176.4342	7.809379	230.0	SMPDL3A	ASM3A|ASML3a|yR36GH4.1	sphingomyelin phosphodiesterase, acid-like 3A	protein-coding	10924	ENSG00000172594	GO:0004767|GO:0005515|GO:0005576|GO:0005615|GO:0006685|GO:0008150|GO:0016798	chr6	123110194	123130864	+	HGNC:17389|MIM:610728|HPRD:10244|Vega:OTTHUMG00000015490
53410	0.0	0.0	0.0	0.0	0.0	0.0	ATP5LP2	ATP5KP2	ATP synthase, H+ transporting, mitochondrial Fo complex, subunit g, pseudogene 2	pseudo	53410			chr6	123180748	123181158	-	HGNC:13215
134829	0.0	0.0	0.0	0.0	0.0	0.0	CLVS2	C6orf212|C6orf213|RLBP1L2|bA160A10.4	clavesin 2	protein-coding	134829		GO:0005215|GO:0005768|GO:0005794|GO:0005802|GO:0007040|GO:0030136|GO:0031901|GO:0080025	chr6	123317582	123385063	+	HGNC:23046|HPRD:16666
10345	0.0	0.0	0.0	0.0	0.0	0.0	TRDN	TDN|TRISK	triadin	protein-coding	10345	ENSG00000186439	GO:0005102|GO:0005515|GO:0005737|GO:0005783|GO:0005886|GO:0005891|GO:0006874|GO:0006936|GO:0010649|GO:0010880|GO:0014701|GO:0014808|GO:0016021|GO:0016529|GO:0030314|GO:0030674|GO:0031122|GO:0033017|GO:0033018|GO:0034220|GO:0034704|GO:0042803|GO:0044325|GO:0051279|GO:0055085|GO:0060047|GO:0060315|GO:0060316|GO:0086036|GO:0090158|GO:1901846	chr6	123537484	123958238	-	HGNC:12261|MIM:603283|HPRD:04474|Vega:OTTHUMG00000015497
101927990	0.0	0.0	0.0	0.0	0.0	0.0	LOC101927990		uncharacterized LOC101927990	miscRNA	101927990			chr6	123760724	123792901	+
154215	0.0	1.0	0.1088079	1.0	0.0	0.0	NKAIN2	FAM77B|NKAIP2|TCBA|TCBA1	Na+/K+ transporting ATPase interacting 2	protein-coding	154215	ENSG00000188580	GO:0005886|GO:0016021	chr6	124124991	125146786	+	HGNC:16443|MIM:609758|HPRD:18168|Vega:OTTHUMG00000015500
7955	0.0	0.0	0.0	0.0	0.0	0.0	STL		six-twelve leukemia	miscRNA	7955	ENSG00000236548		chr6	125229389	125284173	-	MIM:602532
154214	8.7999935	458.9933	8.136888	261.03146	8.224606	306.7069	RNF217	C6orf172|IBRDC1|dJ84N20.1	ring finger protein 217	protein-coding	154214	ENSG00000146373	GO:0004842|GO:0008270|GO:0016021|GO:0042787	chr6	125283691	125407484	+	HGNC:21487|HPRD:17125|Vega:OTTHUMG00000015504
7164	7.71729	216.71057	8.18027	269.0	7.929673	250.0	TPD52L1	D53|hD53	tumor protein D52-like 1	protein-coding	7164	ENSG00000111907	GO:0000086|GO:0005515|GO:0005737|GO:0006309|GO:0006919|GO:0008656|GO:0042802|GO:0042803|GO:0043406|GO:0046330|GO:0046982|GO:0048471|GO:0097194	chr6	125474875	125584644	+	HGNC:12006|MIM:604069|HPRD:07236|Vega:OTTHUMG00000015505
100126584	0.0	0.0	0.0	0.0	0.0	0.0	LOC100126584		uncharacterized LOC100126584	unknown	100126584			chr6	125503920	125518963	-
51020	9.735655	877.9476	10.381528	1237.077	10.202916	1208.5212	HDDC2	C6orf74|NS5ATP2|dJ167O5.2	HD domain containing 2	protein-coding	51020	ENSG00000111906	GO:0005515|GO:0005739|GO:0008081|GO:0046872	chr6	125596496	125623282	-	HGNC:21078|HPRD:12897|Vega:OTTHUMG00000015506
643623	0.0	1.0	0.0	0.0	0.9638891	2.0	LOC643623		uncharacterized LOC643623	miscRNA	643623			chr6	125995499	126041364	+
101928073	0.0	0.0	0.0	0.0	0.0	0.0	LOC101928073		uncharacterized LOC101928073	miscRNA	101928073			chr6	126066047	126070409	-
23493	4.349982	21.0	5.46636	41.0	4.607745	25.0	HEY2	CHF1|GRIDLOCK|GRL|HERP1|HESR2|HRT2|bHLHb32	hairy/enhancer-of-split related with YRPW motif 2	protein-coding	23493	ENSG00000135547	GO:0000122|GO:0000983|GO:0000988|GO:0001102|GO:0001570|GO:0003150|GO:0003151|GO:0003171|GO:0003184|GO:0003186|GO:0003195|GO:0003199|GO:0003208|GO:0003214|GO:0003215|GO:0003222|GO:0003700|GO:0005515|GO:0005634|GO:0005654|GO:0005737|GO:0007219|GO:0008134|GO:0009948|GO:0010460|GO:0010621|GO:0010629|GO:0010667|GO:0014031|GO:0014898|GO:0016580|GO:0017053|GO:0035910|GO:0035912|GO:0035939|GO:0036304|GO:0042826|GO:0043565|GO:0045165|GO:0045607|GO:0045746|GO:0045892|GO:0045944|GO:0046983|GO:0051145|GO:0055015|GO:0060045|GO:0060317|GO:0060347|GO:0060411|GO:0060412|GO:0060413|GO:0060633|GO:0060716|GO:0060842|GO:0060948|GO:0060977|GO:0061156|GO:0061314|GO:0065004|GO:0090102|GO:0097084|GO:2000678|GO:2000723|GO:2000820|GO:2001212	chr6	126070732	126082415	+	HGNC:4881|MIM:604674|HPRD:05243|Vega:OTTHUMG00000015512
100189269	0.0	0.0	0.0	0.0	0.0	0.0	TRNAE19		transfer RNA glutamic acid 19 (anticodon CUC)	tRNA	100189269			chr6	126101393	126101464	-	HGNC:34832
135112	9.613007	806.3948	8.904335	444.3421	9.356687	672.2237	NCOA7	ERAP140|ESNA1|Nbla00052|Nbla10993|TLDC4|dJ187J11.3	nuclear receptor coactivator 7	protein-coding	135112	ENSG00000111912	GO:0005515|GO:0005622|GO:0005634|GO:0006351|GO:0016998|GO:0030374|GO:0035257|GO:0045944	chr6	126102307	126253176	+	HGNC:21081|MIM:609752|HPRD:14814|Vega:OTTHUMG00000015513
135114	9.402515	696.9211	8.60461	360.98682	9.005476	526.9735	HINT3	HINT4	histidine triad nucleotide binding protein 3	protein-coding	135114	ENSG00000111911	GO:0000166|GO:0005730|GO:0005737|GO:0005739|GO:0016787	chr6	126277861	126301389	+	HGNC:18468|MIM:609998|HPRD:17107|Vega:OTTHUMG00000015514
100873476	0.0	0.0	0.0	0.0	0.0	0.0	RNA5SP216	RN5S216	RNA, 5S ribosomal pseudogene 216	pseudo	100873476			chr6	126300958	126301080	-	HGNC:43116
60487	8.213127	305.5921	7.6116347	181.37439	8.077388	276.95316	TRMT11	C6orf75|MDS024|TRM11|TRMT11-1	tRNA methyltransferase 11 homolog (S. cerevisiae)	protein-coding	60487	ENSG00000066651	GO:0003676|GO:0008033|GO:0008168	chr6	126307576	126360420	+	HGNC:21080|HPRD:12898|Vega:OTTHUMG00000015515
101928096	0.0	0.0	0.0	0.0	0.0	0.0	LOC101928096		uncharacterized LOC101928096	miscRNA	101928096			chr6	126451833	126519997	+
442256	0.0	0.0	0.0	0.0	0.0	0.0	PPP1R14BP5		protein phosphatase 1, regulatory (inhibitor) subunit 14B pseudogene 5	pseudo	442256			chr6	126579070	126579476	-	HGNC:16332
387103	8.579716	394.0	9.688695	765.3027	9.68465	843.8026	CENPW	C6orf173|CUG2	centromere protein W	protein-coding	387103	ENSG00000203760	GO:0000278|GO:0000775|GO:0000776|GO:0000777|GO:0003677|GO:0005515|GO:0005730|GO:0007059|GO:0007067|GO:0016363|GO:0034080|GO:0046982|GO:0051276|GO:0051301|GO:0051382	chr6	126660935	126670021	+	HGNC:21488|MIM:611264|HPRD:16660|Vega:OTTHUMG00000015518
693173	0.0	0.21052632	0.0	0.0	0.0	0.0	MIR588	MIRN588|hsa-mir-588	microRNA 588	miscRNA	693173	ENSG00000207632		chr6	126805777	126805859	+	HGNC:32844|miRBase:MI0003597
100130535	0.0	0.0	0.0	0.0	0.0	0.0	VIMP1		vimentin pseudogene 1	pseudo	100130535			chr6	126923501	126924797	-	HGNC:43891
100419883	0.0	0.0	0.0	0.0	0.0	0.0	YAP1P3		Yes-associated protein 1 pseudogene 3	pseudo	100419883			chr6	126948623	126949801	-	HGNC:43890
728666	0.0	0.0	0.0	0.0	0.0	0.0	PRELID1P1		PRELI domain containing 1 pseudogene 1	pseudo	728666			chr6	126964786	126965433	+	HGNC:43886
442257	0.0	0.0	0.0	0.0	0.0	0.0	RPS4XP9	RPS4P9|RPS4X_4_749	ribosomal protein S4X pseudogene 9	pseudo	442257			chr6	127004158	127005054	+	HGNC:35792
84870	0.95766413	2.0	0.1088079	1.0	0.0	0.0	RSPO3	CRISTIN1|PWTSR|THSD2	R-spondin 3	protein-coding	84870		GO:0005102|GO:0005109|GO:0005576|GO:0008201|GO:0060070|GO:0060670	chr6	127440048	127520626	+	HGNC:20866|MIM:610574|HPRD:18181
81847	8.984268	521.5291	8.301684	292.6184	8.654566	413.1942	RNF146	RP3-351K20.1|dJ351K20.1	ring finger protein 146	protein-coding	81847	ENSG00000118518	GO:0004842|GO:0005515|GO:0005634|GO:0005829|GO:0008270|GO:0016055|GO:0042787|GO:0051865|GO:0070936|GO:0072572|GO:0090263	chr6	127587827	127609705	+	HGNC:21336|MIM:612137|Vega:OTTHUMG00000015522
55862	10.346121	1340.4081	9.439725	644.0001	10.077752	1108.093	ECHDC1	MMCD|dJ351K20.2	enoyl CoA hydratase domain containing 1	protein-coding	55862	ENSG00000093144	GO:0004492|GO:0005829|GO:0016831	chr6	127609857	127664754	-	HGNC:21489|MIM:612136|HPRD:13260|Vega:OTTHUMG00000015523
100873477	0.0	0.0	0.0	0.0	0.0	0.0	RNA5SP217	RN5S217	RNA, 5S ribosomal pseudogene 217	pseudo	100873477			chr6	127639028	127639118	-	HGNC:43117
246737	0.0	0.0	0.0	0.0	0.0	0.0	YWHAZP4		tyrosine 3-monooxygenase/tryptophan 5-monooxygenase activation protein, zeta pseudogene 4	pseudo	246737			chr6	127676817	127680000	+	HGNC:30851
389428	0.0	0.0	0.0	0.0	0.0	0.0	RPL5P18	RPL5_11_750	ribosomal protein L5 pseudogene 18	pseudo	389428			chr6	127683631	127684602	+	HGNC:36640
100287856	0.0	0.0	0.0	0.0	0.0	0.0	LOC100287856		cornichon homolog 4 (Drosophila) pseudogene	pseudo	100287856			chr6	127737524	127738094	-
100271152	0.0	0.0	0.0	0.0	0.0	0.0	RPL17P23	RPL17_15_751	ribosomal protein L17 pseudogene 23	pseudo	100271152			chr6	127756759	127757365	+	HGNC:35832
387104	9.315425	656.0948	9.2290945	556.51874	9.491404	738.01904	SOGA3	C6orf174|dJ403A15.3	SOGA family member 3	protein-coding	387104	ENSG00000214338|ENSG00000255330	GO:0016021	chr6	127759551	127840500	-	HGNC:21494|HPRD:16661|Vega:OTTHUMG00000015528
9729	7.955661	255.64474	7.5062575	168.5987	8.178046	296.96667	KIAA0408	RP3-403A15.2	KIAA0408	protein-coding	9729		GO:0005515	chr6	127759551	127780535	-	HGNC:21636|HPRD:17187
101928121	0.0	0.0	0.0	0.0	0.0	0.0	LOC101928121		uncharacterized LOC101928121	miscRNA	101928121			chr6	127836199	127847199	+
352999	1.9576641	4.0	2.1088078	4.0	2.631841	6.355263	C6orf58		chromosome 6 open reading frame 58	protein-coding	352999	ENSG00000184530	GO:0005576	chr6	127898319	127912963	+	HGNC:20960|HPRD:17379|Vega:OTTHUMG00000015530
100420743	0.0	0.0	0.0	0.0	0.0	0.0	LOC100420743		chromosome 6 open reading frame 58 pseudogene	pseudo	100420743			chr6	127945437	127955335	-
100421513	0.0	0.0	0.0	0.0	0.0	0.0	LOC100421513		transducin (beta)-like 1 X-linked receptor 1 pseudogene	pseudo	100421513			chr6	127980838	127981724	-
387357	0.0	0.0	0.1088079	1.0	0.0	0.0	THEMIS	C6orf190|C6orf207|GASP|SPOT|TSEPA|bA325O24.3|bA325O24.4	thymocyte selection associated	protein-coding	387357	ENSG00000172673	GO:0005634|GO:0005737|GO:0008180|GO:0043368|GO:0043383|GO:0050852	chr6	128029339	128239776	-	HGNC:21569|MIM:613607|HPRD:16662|Vega:OTTHUMG00000015534
359758	0.0	0.0	0.0	0.0	0.0	0.0	MRPS17P5		mitochondrial ribosomal protein S17 pseudogene 5	pseudo	359758			chr6	128230976	128231161	+	HGNC:29737
5796	10.219955	1228.1669	9.535569	688.23694	9.547418	767.23694	PTPRK	R-PTP-kappa	protein tyrosine phosphatase, receptor type, K	protein-coding	5796	ENSG00000152894	GO:0001750|GO:0004725|GO:0005001|GO:0005515|GO:0005887|GO:0005911|GO:0005912|GO:0006470|GO:0007155|GO:0007165|GO:0007179|GO:0008013|GO:0008285|GO:0009986|GO:0010839|GO:0016021|GO:0016477|GO:0019901|GO:0030336|GO:0030424|GO:0030425|GO:0031256|GO:0034394|GO:0034614|GO:0034644|GO:0043025|GO:0045295|GO:0045786|GO:0045892|GO:0048041	chr6	128289924	128841819	-	HGNC:9674|MIM:602545|HPRD:03968|Vega:OTTHUMG00000015536
101928140	0.0	0.0	0.0	0.0	0.0	0.0	LOC101928140		uncharacterized LOC101928140	miscRNA	101928140			chr6	128383845	128407438	+
442258	0.0	0.0	0.0	0.0	0.0	0.0	EEF1DP5		eukaryotic translation elongation factor 1 delta pseudogene 5	pseudo	442258			chr6	128901393	128902087	-	HGNC:33524
100271177	0.0	0.0	0.0	0.0	0.0	0.0	RPL21P64	RPL21_25_752	ribosomal protein L21 pseudogene 64	pseudo	100271177			chr6	128960333	128960798	-	HGNC:36259
3908	7.857975	238.9079	7.747944	199.34668	7.598736	198.75491	LAMA2	LAMM	laminin, alpha 2	protein-coding	3908	ENSG00000196569	GO:0005102|GO:0005198|GO:0005576|GO:0005604|GO:0005606|GO:0007155|GO:0007411|GO:0007517|GO:0030155|GO:0030198|GO:0030334|GO:0031012|GO:0032224|GO:0042383|GO:0045995	chr6	129204286	129837710	+	HGNC:6482|MIM:156225|HPRD:01125|Vega:OTTHUMG00000015545
338470	0.0	0.0	0.0	0.0	0.0	0.0	MESTP1		mesoderm specific transcript pseudogene 1	pseudo	338470			chr6	129248901	129251361	-	HGNC:29660
100421515	0.0	0.0	0.0	0.0	0.0	0.0	BMPR1APS1		bone morphogenetic protein receptor, type IA pseudogene 1	pseudo	100421515			chr6	129478671	129480265	-	HGNC:21742
93663	8.813557	463.32895	8.52666	341.99997	8.924945	498.364	ARHGAP18	MacGAP|SENEX|bA307O14.2	Rho GTPase activating protein 18	protein-coding	93663		GO:0005096|GO:0005829|GO:0007264|GO:0051056	chr6	129898240	130031370	-	HGNC:21035|MIM:613351|HPRD:12474
100270838	0.0	0.0	0.0	0.0	0.0	0.0	RPL5P21	RPL5_7_753	ribosomal protein L5 pseudogene 21	pseudo	100270838			chr6	130077478	130078257	-	HGNC:37029
100130402	0.0	0.0	0.0	0.0	0.0	0.0	LOC100130402		beta-1,3-N-acetylgalactosaminyltransferase 2 pseudogene	pseudo	100130402			chr6	130112049	130125957	+
253582	0.0	0.0	0.0	0.0	0.0	0.0	TMEM244	C6orf191|bA174C7.4	transmembrane protein 244	protein-coding	253582	ENSG00000203756	GO:0016021	chr6	130152389	130182416	-	HGNC:21571|HPRD:16663|Vega:OTTHUMG00000015553
84456	8.508411	375.00003	7.4849906	166.13159	7.7520494	221.03947	L3MBTL3	MBT-1|MBT1|RP11-73O6.1	l(3)mbt-like 3 (Drosophila)	protein-coding	84456	ENSG00000198945	GO:0003674|GO:0005634|GO:0006351|GO:0006355|GO:0016568	chr6	130339728	130462594	+	HGNC:23035|HPRD:11222|Vega:OTTHUMG00000015554
154075	6.572374	98.0	6.8889594	109.9079	7.114206	142.05608	SAMD3		sterile alpha motif domain containing 3	protein-coding	154075	ENSG00000164483		chr6	130465447	130686570	-	HGNC:21574|HPRD:11530|Vega:OTTHUMG00000015556
101926939	0.0	0.0	0.0	0.0	0.0	0.0	LOC101926939		serine/arginine repetitive matrix protein 3-like	protein-coding	101926939			chr6	130542900	130704235	-
114801	9.945813	1015.62286	9.640328	740.0714	9.86304	954.8638	TMEM200A	KIAA1913|TTMA|TTMC	transmembrane protein 200A	protein-coding	114801	ENSG00000164484	GO:0016021	chr6	130687426	130764210	+	HGNC:21075|HPRD:13901|Vega:OTTHUMG00000015557
100507203	0.0	0.0	0.0	0.0	0.0	0.0	SMLR1		small leucine-rich protein 1	protein-coding	100507203	ENSG00000256162	GO:0016021	chr6	131148545	131158276	+	HGNC:44670|Vega:OTTHUMG00000176259
2037	11.186259	2399.628	11.7286825	3147.247	11.719152	3456.9004	EPB41L2	4.1-G|4.1G	erythrocyte membrane protein band 4.1-like 2	protein-coding	2037	ENSG00000079819	GO:0003779|GO:0005198|GO:0005634|GO:0005730|GO:0005886|GO:0008091|GO:0008180|GO:0019898|GO:0030054|GO:0030507|GO:0030866|GO:0042731	chr6	131160488	131384462	-	HGNC:3379|MIM:603237|HPRD:09126|Vega:OTTHUMG00000015560
9465	6.5475616	96.32895	6.086088	63.0	6.657217	103.4886	AKAP7	AKAP15|AKAP18	A kinase (PRKA) anchor protein 7	protein-coding	9465	ENSG00000118507	GO:0001508|GO:0003824|GO:0005515|GO:0005634|GO:0005829|GO:0005886|GO:0006811|GO:0008022|GO:0008104|GO:0008150|GO:0010738|GO:0016070|GO:0016208|GO:0016324|GO:0016328|GO:0016529|GO:0019901|GO:0019904|GO:0030315|GO:0032947|GO:0034237|GO:0035556|GO:0043234|GO:0051018|GO:0060306|GO:0070382|GO:0071320|GO:1901381|GO:1902261	chr6	131456826	131604675	+	HGNC:377|MIM:604693|HPRD:16065|Vega:OTTHUMG00000015563
100421246	0.0	0.0	0.0	0.0	0.0	0.0	LOC100421246		D4, zinc and double PHD fingers family 2 pseudogene	pseudo	100421246			chr6	131505468	131506626	-
100271180	0.0	0.0	0.0	0.0	0.0	0.0	RPL21P67	RPL21_27_754	ribosomal protein L21 pseudogene 67	pseudo	100271180			chr6	131790159	131790708	+	HGNC:36139
383	0.0	0.0	0.0	0.0	0.0	0.0	ARG1		arginase 1	protein-coding	383	ENSG00000118520	GO:0000050|GO:0001889|GO:0001938|GO:0004053|GO:0005615|GO:0005737|GO:0005829|GO:0006527|GO:0009635|GO:0010042|GO:0010043|GO:0010269|GO:0010963|GO:0014075|GO:0030145|GO:0030324|GO:0032964|GO:0033189|GO:0033197|GO:0034641|GO:0042493|GO:0043005|GO:0043025|GO:0043200|GO:0044281|GO:0046686|GO:0048678|GO:0051597|GO:0060056|GO:0060135|GO:0070207|GO:0070301|GO:0071222|GO:0071377|GO:0071549|GO:0071560	chr6	131894344	131905472	+	HGNC:663|MIM:608313|HPRD:01947|Vega:OTTHUMG00000015566
9439	10.761963	1788.2079	9.113841	513.7894	9.515828	750.6201	MED23	ARC130|CRSP130|CRSP133|CRSP3|DRIP130|MRT18|SUR-2|SUR2	mediator complex subunit 23	protein-coding	9439	ENSG00000112282	GO:0003713|GO:0005515|GO:0005654|GO:0005667|GO:0006355|GO:0006357|GO:0006367|GO:0010467|GO:0016592	chr6	131895106	131949379	-	HGNC:2372|MIM:605042|HPRD:05436|Vega:OTTHUMG00000015565
5169	0.0	0.0	0.0	0.0	0.0	0.0	ENPP3	B10|CD203c|NPP3|PD-IBETA|PDNP3	ectonucleotide pyrophosphatase/phosphodiesterase 3	protein-coding	5169	ENSG00000154269	GO:0003676|GO:0004528|GO:0004551|GO:0005044|GO:0005576|GO:0005887|GO:0006796|GO:0006955|GO:0009143|GO:0030247|GO:0030505|GO:0035529|GO:0046872|GO:0047429|GO:0048471	chr6	131958442	132068550	+	HGNC:3358|MIM:602182|HPRD:03715|Vega:OTTHUMG00000016292
79541	0.0	0.0	0.0	0.0	0.0	0.0	OR2A4	OR2A10	olfactory receptor, family 2, subfamily A, member 4	protein-coding	79541	ENSG00000180658	GO:0004930|GO:0004984|GO:0005886|GO:0016021	chr6	132021609	132022541	-	HGNC:14729|HPRD:17692|Vega:OTTHUMG00000016316
643854	0.0	0.0	0.0	0.0	0.0	0.0	CTAGE9		CTAGE family, member 9	protein-coding	643854	ENSG00000236761	GO:0016021	chr6	132029581	132032157	-	HGNC:37275|Vega:OTTHUMG00000047966
100270935	0.0	0.0	0.0	0.0	0.0	0.0	RPL15P9	RPL15P10|RPL15_3_755	ribosomal protein L15 pseudogene 9	pseudo	100270935			chr6	132101810	132102488	-	HGNC:36466
100616455	0.0	0.0	0.0	0.0	0.0	0.0	MIR548H5		microRNA 548h-5	miscRNA	100616455	ENSG00000266807		chr6	132113312	132113371	+	HGNC:41768|miRBase:MI0016751
5167	7.9406576	253.0	8.2380905	280.0	8.25851	314.0	ENPP1	ARHR2|M6S1|NPP1|NPPS|PC-1|PCA1|PDNP1	ectonucleotide pyrophosphatase/phosphodiesterase 1	protein-coding	5167	ENSG00000197594	GO:0003676|GO:0004528|GO:0004551|GO:0005044|GO:0005158|GO:0005515|GO:0005524|GO:0005615|GO:0005886|GO:0006091|GO:0006766|GO:0006767|GO:0006771|GO:0006796|GO:0006955|GO:0009143|GO:0009986|GO:0016021|GO:0016323|GO:0030247|GO:0030279|GO:0030308|GO:0030500|GO:0030505|GO:0030643|GO:0030730|GO:0031214|GO:0031953|GO:0032869|GO:0035529|GO:0042803|GO:0044281|GO:0045599|GO:0045719|GO:0046325|GO:0046627|GO:0046849|GO:0046872|GO:0047429|GO:0050427|GO:0050656	chr6	132129156	132216295	+	HGNC:3356|MIM:173335|HPRD:01415|Vega:OTTHUMG00000015572
100127908	0.0	0.0	0.0	0.0	0.0	0.0	LOC100127908		selenoprotein K pseudogene	pseudo	100127908			chr6	132140584	132141263	-
100421775	0.0	0.0	0.0	0.0	0.0	0.0	LOC100421775		leucine rich repeat containing 8 family, member B pseudogene	pseudo	100421775			chr6	132147124	132149553	-
1490	12.422491	5653.1	11.527025	2736.6926	11.199681	2411.6287	CTGF	CCN2|HCS24|IGFBP8|NOV2	connective tissue growth factor	protein-coding	1490	ENSG00000118523	GO:0001502|GO:0001503|GO:0001525|GO:0001558|GO:0001934|GO:0001968|GO:0005178|GO:0005520|GO:0005576|GO:0005578|GO:0005615|GO:0005794|GO:0005801|GO:0005829|GO:0005886|GO:0005938|GO:0006260|GO:0006367|GO:0007160|GO:0007229|GO:0008083|GO:0008201|GO:0008284|GO:0008543|GO:0008544|GO:0009611|GO:0009749|GO:0010260|GO:0010467|GO:0010628|GO:0010629|GO:0010942|GO:0016477|GO:0030154|GO:0030324|GO:0032330|GO:0032355|GO:0032967|GO:0034059|GO:0035556|GO:0035988|GO:0043200|GO:0043231|GO:0043280|GO:0043434|GO:0044255|GO:0044281|GO:0045597|GO:0046330|GO:0048471|GO:0050867|GO:0051385|GO:0051496|GO:0060401|GO:0060452|GO:0070278|GO:0070318|GO:0070374|GO:0070542|GO:0072593	chr6	132269317	132272518	-	HGNC:2500|MIM:121009|HPRD:00412|Vega:OTTHUMG00000015573
100616191	0.0	0.0	0.0	0.0	0.0	0.0	MIR548AJ1		microRNA 548aj-1	miscRNA	100616191	ENSG00000265669		chr6	132436332	132436403	-	HGNC:41884|miRBase:MI0016814
100507254	0.0	1.0	0.1088079	1.0	0.0	0.0	LINC01013		long intergenic non-protein coding RNA 1013	miscRNA	100507254			chr6	132455118	132490514	+	HGNC:48987
100421820	0.0	0.0	0.0	0.0	0.0	0.0	EEF1A1P36		eukaryotic translation elongation factor 1 alpha 1 pseudogene 36	pseudo	100421820			chr6	132593121	132594468	+	HGNC:37914
26002	8.561291	389.0	7.9225893	225.00002	8.056646	273.0	MOXD1	MOX|PRO5780|dJ248E1.1	monooxygenase, DBH-like 1	protein-coding	26002	ENSG00000079931	GO:0004500|GO:0005507|GO:0005789|GO:0006584|GO:0016021	chr6	132617194	132722673	-	HGNC:21063|MIM:609000|HPRD:10093|Vega:OTTHUMG00000055853
8417	10.497971	1489.1841	9.924613	901.2636	10.269921	1265.974	STX7		syntaxin 7	protein-coding	8417	ENSG00000079950	GO:0000149|GO:0005484|GO:0006886|GO:0006892|GO:0016021|GO:0016079|GO:0031201|GO:0031901|GO:0048471	chr6	132778663	132834337	-	HGNC:11442|MIM:603217|HPRD:04449|Vega:OTTHUMG00000015577
100271179	0.0	0.0	0.0	0.0	0.0	0.0	RPL21P66	RPL21_26_756	ribosomal protein L21 pseudogene 66	pseudo	100271179			chr6	132839949	132840470	-	HGNC:36476
134860	0.0	0.0	0.0	0.0	0.0	0.0	TAAR9	TA3|TAR3|TAR9|TRAR3	trace amine associated receptor 9 (gene/pseudogene)	protein-coding	134860	ENSG00000237110	GO:0001594|GO:0004930|GO:0005886|GO:0007186|GO:0016021	chr6	132859427	132860475	+	HGNC:20977|MIM:608282|HPRD:16308|Vega:OTTHUMG00000015578
83551	0.0	0.0	0.0	0.0	0.0	0.0	TAAR8	GPR102|TA5|TAR5|TRAR5|TaR-5|TaR-8	trace amine associated receptor 8	protein-coding	83551	ENSG00000146385	GO:0001594|GO:0004930|GO:0005886|GO:0007186|GO:0016021	chr6	132873832	132874860	+	HGNC:14964|MIM:606927|HPRD:09496|Vega:OTTHUMG00000015586
503611	0.0	0.0	0.0	0.0	0.0	0.0	TAAR7P		trace amine associated receptor 7, pseudogene	pseudo	503611			chr6	132880163	132880372	+	HGNC:31925
319100	0.0	0.0	0.0	0.0	0.0	0.0	TAAR6	RP11-295F4.3|TA4|TAR4|TAR6|TRAR4|taR-4|taR-6	trace amine associated receptor 6	protein-coding	319100	ENSG00000146383	GO:0001594|GO:0004930|GO:0005886|GO:0007186|GO:0016021	chr6	132891461	132892498	+	HGNC:20978|MIM:608923|HPRD:16404|Vega:OTTHUMG00000015579
9038	0.0	0.0	0.0	0.0	0.0	0.0	TAAR5	PNR|RP11-295F4.5	trace amine associated receptor 5	protein-coding	9038	ENSG00000135569	GO:0004930|GO:0005887|GO:0007165|GO:0007186|GO:0007268|GO:0016021|GO:1990081	chr6	132909731	132910877	-	HGNC:30236|MIM:607405|HPRD:08459|Vega:OTTHUMG00000015581
503612	0.0	0.0	0.0	0.0	0.0	0.0	TAAR4P		trace amine associated receptor 4, pseudogene	pseudo	503612			chr6	132915528	132916578	-	HGNC:31924
9288	0.0	0.0	0.0	0.0	0.0	0.0	TAAR3	GPR57|GPR58|TAAR2	trace amine associated receptor 3 (gene/pseudogene)	pseudo	9288	ENSG00000179073	GO:0001594|GO:0004930|GO:0005886|GO:0007606|GO:0016021	chr6	132929364	132930441	-	HGNC:4513
9287	0.0	0.0	0.0	0.0	0.0	0.0	TAAR2	GPR58	trace amine associated receptor 2	protein-coding	9287	ENSG00000146378	GO:0001594|GO:0004930|GO:0005886|GO:0007186|GO:0016021	chr6	132938289	132945414	-	HGNC:4514|MIM:604849|HPRD:06887|Vega:OTTHUMG00000015585
134864	0.0	0.0	0.0	0.0	0.0	0.0	TAAR1	RP11-295F4.9|TA1|TAR1|TRAR1	trace amine associated receptor 1	protein-coding	134864	ENSG00000146399	GO:0001594|GO:0004930|GO:0005886|GO:0007186|GO:0016021	chr6	132966123	132967142	-	HGNC:17734|MIM:609333|HPRD:18142|Vega:OTTHUMG00000015583
100873813	0.0	0.0	0.0	0.0	0.0	0.0	HLFP1		hepatic leukemia factor pseudogene 1	pseudo	100873813			chr6	132996024	132996522	+	HGNC:41922
8876	1.9576641	4.0	3.278733	9.0	3.9978917	16.381578	VNN1	HDLCQ8|Tiff66	vanin 1	protein-coding	8876	ENSG00000112299	GO:0002526|GO:0002544|GO:0005886|GO:0006928|GO:0006954|GO:0006979|GO:0015939|GO:0016021|GO:0016337|GO:0017159|GO:0031225|GO:0033089|GO:0034235|GO:0043066|GO:0045087|GO:1902176	chr6	133001997	133035194	-	HGNC:12705|MIM:603570|HPRD:04651|Vega:OTTHUMG00000015587
100130820	0.0	0.0	0.0	0.0	0.0	0.0	CCNG1P1		cyclin G1 pseudogene 1	pseudo	100130820			chr6	133019922	133020805	+	HGNC:39177
55350	0.0	0.0	0.0	0.0	0.0	0.0	VNN3	HSA238982	vanin 3	pseudo	55350	ENSG00000093134	GO:0005575|GO:0005615|GO:0005886|GO:0008150|GO:0015939|GO:0017159|GO:0031225	chr6	133043926	133055904	-	HGNC:16431|MIM:606592|HPRD:09420|Vega:OTTHUMG00000015589
8875	0.0	0.0	2.0654516	3.881579	0.9638891	2.0	VNN2	FOAP-4|GPI-80	vanin 2	protein-coding	8875	ENSG00000112303	GO:0005886|GO:0006928|GO:0015939|GO:0017159|GO:0031225	chr6	133065009	133084598	-	HGNC:12706|MIM:603571|HPRD:04652|Vega:OTTHUMG00000015588
100420213	0.0	0.0	0.0	0.0	0.0	0.0	RBM11P1		RNA binding motif protein 11 pseudogene 1	pseudo	100420213			chr6	133085799	133086596	+	HGNC:43743
116843	7.8951545	245.14478	7.6936717	191.98685	8.02181	266.48688	SLC18B1	C6orf192|dJ55C23.6	solute carrier family 18, subfamily B, member 1	protein-coding	116843	ENSG00000146409	GO:0016021|GO:0055085	chr6	133090507	133119747	-	HGNC:21573|MIM:613361|HPRD:12869|Vega:OTTHUMG00000015595
6206	14.1992235	19370.305	14.481219	21209.336	14.36742	21671.8	RPS12	S12	ribosomal protein S12	protein-coding	6206		GO:0000184|GO:0003674|GO:0003735|GO:0005829|GO:0006412|GO:0006413|GO:0006414|GO:0006415|GO:0006614|GO:0010467|GO:0016032|GO:0016070|GO:0016071|GO:0019058|GO:0019083|GO:0022627|GO:0044267	chr6	133135708	133138703	+	HGNC:10385|MIM:603660|HPRD:04714
594837	1.6639329	3.263158	3.0457559	7.6578946	1.7291523	3.39936	SNORD101	U101	small nucleolar RNA, C/D box 101	snoRNA	594837			chr6	133136446	133136518	+	HGNC:32764
594838	1.1321939	2.257193	0.0	0.75	2.2589934	4.9078946	SNORD100	HBII-429	small nucleolar RNA, C/D box 100	snoRNA	594838			chr6	133137941	133138016	+	HGNC:32763
594839	3.322605	10.30263	2.4829323	5.1842103	3.8845196	15.143538	SNORA33	ACA33	small nucleolar RNA, H/ACA box 33	snoRNA	594839			chr6	133138358	133138490	+	HGNC:32623
100129706	0.0	0.0	0.0	0.0	0.0	0.0	HMGB1P13	HMGB1L13	high mobility group box 1 pseudogene 13	pseudo	100129706			chr6	133189369	133189998	-	HGNC:13318
442260	0.0	0.0	0.0	0.0	0.0	0.0	RPL23AP46	RPL23A_17_757	ribosomal protein L23a pseudogene 46	pseudo	442260			chr6	133318709	133319179	-	HGNC:35894
285735	1.5426266	3.0	1.1088079	2.0	0.0	0.0	LINC00326	NCRNA00326	long intergenic non-protein coding RNA 326	miscRNA	285735			chr6	133409219	133427717	+	HGNC:41926|HPRD:18776
100873169	0.0	0.0	0.0	0.0	0.0	0.0	MTCYBP4		MT-CYB pseudogene 4	pseudo	100873169			chr6	133471686	133471967	+	HGNC:41923
2070	8.0760145	277.88617	7.3629665	152.6579	7.8062143	229.49597	EYA4	CMD1J|DFNA10	eyes absent homolog 4 (Drosophila)	protein-coding	2070	ENSG00000112319	GO:0004725|GO:0005634|GO:0005737|GO:0006281|GO:0006351|GO:0006355|GO:0007601|GO:0007605|GO:0009653|GO:0016568|GO:0042474|GO:0046872	chr6	133562495	133853258	+	HGNC:3522|MIM:603550|HPRD:04648|Vega:OTTHUMG00000015602
101928164	0.0	0.0	0.0	0.0	0.0	0.0	LOC101928164		uncharacterized LOC101928164	miscRNA	101928164			chr6	133756216	133828795	-
100420303	0.0	0.0	0.0	0.0	0.0	0.0	FTH1P26	FTHL26	ferritin, heavy polypeptide 1 pseudogene 26	pseudo	100420303			chr6	133998026	133998539	-	HGNC:37644
100507308	0.0	0.0	0.0	0.0	0.0	0.0	LOC100507308		uncharacterized LOC100507308	miscRNA	100507308			chr6	134072776	134210200	-
154089	0.0	0.0	0.0	0.0	0.0	0.0	MGC34034		uncharacterized protein MGC34034	miscRNA	154089			chr6	134142285	134175130	+
6943	0.0	0.0	0.0	0.0	0.0	0.0	TCF21	POD1|bHLHa23	transcription factor 21	protein-coding	6943	ENSG00000118526	GO:0000122|GO:0001077|GO:0001078|GO:0001657|GO:0001658|GO:0001763|GO:0001822|GO:0001944|GO:0005634|GO:0007530|GO:0014707|GO:0030855|GO:0032835|GO:0042826|GO:0043425|GO:0045944|GO:0046983|GO:0048286|GO:0048536|GO:0048557|GO:0048608|GO:0048732|GO:0050681|GO:0060008|GO:0060021|GO:0060425|GO:0060426|GO:0060435|GO:0060539|GO:0060541|GO:0060766|GO:0070888|GO:0072162|GO:0072277	chr6	134210259	134216675	+	HGNC:11632|MIM:603306|HPRD:04493|Vega:OTTHUMG00000015608
9519	9.227191	617.1711	8.825086	420.592	9.097434	561.6567	TBPL1	MGC:8389|MGC:9620|STUD|TLF|TLP|TRF2	TBP-like 1	protein-coding	9519	ENSG00000028839	GO:0001675|GO:0003677|GO:0003713|GO:0005672|GO:0005737|GO:0006235|GO:0006352|GO:0006366|GO:0007289	chr6	134273308	134308638	+	HGNC:11589|MIM:605521|HPRD:09272|Vega:OTTHUMG00000015609
154091	0.0	0.31578946	0.0	0.0	0.0	0.0	SLC2A12	GLUT12|GLUT8	solute carrier family 2 (facilitated glucose transporter), member 12	protein-coding	154091		GO:0005886|GO:0012505|GO:0015758|GO:0016021|GO:0022891|GO:0048471|GO:0055085	chr6	134308719	134373789	-	HGNC:18067|MIM:610372|HPRD:11572
100421250	0.0	0.0	0.0	0.0	0.0	0.0	LOC100421250		epithelial splicing regulatory protein 1 pseudogene	pseudo	100421250			chr6	134330146	134330685	+
387065	0.0	0.0	0.0	0.0	0.0	0.0	HMGA1P7	HMGA1L7	high mobility group AT-hook 1 pseudogene 7	pseudo	387065			chr6	134435111	134438818	-	HGNC:19122
6446	10.528818	1521.3682	9.951669	918.32465	10.144321	1160.4211	SGK1	SGK	serum/glucocorticoid regulated kinase 1	protein-coding	6446	ENSG00000118515	GO:0001558|GO:0004674|GO:0005246|GO:0005524|GO:0005634|GO:0005739|GO:0005789|GO:0005829|GO:0005886|GO:0006468|GO:0006814|GO:0006915|GO:0006950|GO:0006974|GO:0007616|GO:0008217|GO:0015459|GO:0017080|GO:0017081|GO:0030334|GO:0032411|GO:0034220|GO:0042127|GO:0042981|GO:0050790|GO:0051090|GO:0055085|GO:0060453|GO:0070294	chr6	134490384	134639196	-	HGNC:10810|MIM:602958|HPRD:04264|Vega:OTTHUMG00000015613
100873478	0.0	0.0	0.0	0.0	0.0	0.0	RNA5SP218	RN5S218	RNA, 5S ribosomal pseudogene 218	pseudo	100873478			chr6	134578173	134578281	+	HGNC:43118
100418750	0.0	0.0	0.0	0.0	0.0	0.0	KRT8P42		keratin 8 pseudogene 42	pseudo	100418750			chr6	134617882	134619919	-	HGNC:39876
100874507	0.0	0.0	0.0	0.0	0.0	0.0	CHCHD2P4		coiled-coil-helix-coiled-coil-helix domain containing 2 pseudogene 4	pseudo	100874507			chr6	134714280	134714647	-	HGNC:39588
101928231	0.0	0.0	0.0	0.0	0.0	0.0	LOC101928231		uncharacterized LOC101928231	miscRNA	101928231			chr6	134750168	134800035	-
154092	1.5426266	3.0	0.0	0.0	0.0	0.0	LINC01010		long intergenic non-protein coding RNA 1010	miscRNA	154092			chr6	134758854	134825158	+	HGNC:48978
101928249	0.0	0.0	0.0	0.0	0.0	0.0	LOC101928249		uncharacterized LOC101928249	miscRNA	101928249			chr6	134841565	134845654	-
101928304	0.95766413	2.0	1.1088079	2.0	0.0	1.0	LOC101928304		uncharacterized LOC101928304	miscRNA	101928304			chr6	134846456	134861143	-
114182	0.0	0.0	0.0	0.0	0.0	0.0	FAM8A6P		family with sequence similarity 8, member A1 pseudogene	pseudo	114182			chr6	134924280	134925377	-	HGNC:16377
101928277	0.0	0.0	0.0	0.0	0.0	0.0	LOC101928277		uncharacterized LOC101928277	miscRNA	101928277			chr6	135026447	135028500	-
645175	0.0	0.0	0.0	0.0	0.0	0.0	MEMO1P2		mediator of cell motility 1 pseudogene 2	pseudo	645175			chr6	135218974	135220423	+	HGNC:38502
64577	0.0	1.0	0.1088079	1.0	0.0	1.0	ALDH8A1	ALDH12|DJ352A20.2	aldehyde dehydrogenase 8 family, member A1	protein-coding	64577	ENSG00000118514	GO:0001758|GO:0005622|GO:0005737|GO:0042573|GO:0042574|GO:0042904	chr6	135238528	135271260	-	HGNC:15471|MIM:606467|HPRD:06974|Vega:OTTHUMG00000015623
10767	11.455823	2892.616	11.1668	2132.0002	11.445747	2860.1162	HBS1L	EF-1a|ERFS|HBS1|HSPC276	HBS1-like (S. cerevisiae)	protein-coding	10767	ENSG00000112339	GO:0003746|GO:0003924|GO:0005525|GO:0006412|GO:0007165	chr6	135281517	135376036	-	HGNC:4834|MIM:612450|HPRD:06582|Vega:OTTHUMG00000015626
100500880	0.0	0.0	0.0	0.0	0.0	0.0	MIR3662		microRNA 3662	miscRNA	100500880			chr6	135300476	135300570	-	HGNC:38983|miRBase:MI0016063
4602	4.957664	32.0	5.3942103	39.0	5.771244	56.0	MYB	Cmyb|c-myb|c-myb_CDS|efg	v-myb avian myeloblastosis viral oncogene homolog	protein-coding	4602	ENSG00000118513	GO:0000082|GO:0000122|GO:0001701|GO:0003677|GO:0003682|GO:0003700|GO:0005515|GO:0006338|GO:0006351|GO:0006355|GO:0006816|GO:0007596|GO:0016363|GO:0030183|GO:0045624|GO:0045892|GO:0045893|GO:0045944|GO:0048538|GO:0048566|GO:0048872|GO:0051571|GO:0051574	chr6	135502453	135540311	+	HGNC:7545|MIM:189990|HPRD:01810|Vega:OTTHUMG00000015629
693126	0.0	0.0	0.0	0.0	0.0	0.0	MIR548A2	MIRN548A2	microRNA 548a-2	miscRNA	693126	ENSG00000207689		chr6	135560298	135560394	+	HGNC:32797|miRBase:MI0003598
54806	9.559972	777.28925	8.727629	393.11847	9.356743	672.25006	AHI1	AHI-1|JBTS3|ORF1|dJ71N10.1	Abelson helper integration site 1	protein-coding	54806	ENSG00000135541	GO:0001738|GO:0001947|GO:0002092|GO:0005515|GO:0005813|GO:0005814|GO:0005911|GO:0005912|GO:0005929|GO:0005932|GO:0007169|GO:0007417|GO:0010842|GO:0016192|GO:0030862|GO:0030902|GO:0031513|GO:0033365|GO:0034613|GO:0035844|GO:0035845|GO:0036038|GO:0039008|GO:0039023|GO:0042384|GO:0043066|GO:0045944|GO:0050795|GO:0060271|GO:0065001|GO:0070121|GO:0070986|GO:0071599|GO:0072372	chr6	135605110	135818903	-	HGNC:21575|MIM:608894|HPRD:10597|Vega:OTTHUMG00000015631
100420631	0.0	0.0	0.0	0.0	0.0	0.0	LOC100420631		beta-transducin repeat containing pseudogene	pseudo	100420631			chr6	135651771	135652706	-
100131814	0.5426267	1.5	0.1088079	1.0	1.5488516	3.0	LINC00271	C6orf217|NCRNA00271	long intergenic non-protein coding RNA 271	miscRNA	100131814	ENSG00000231028		chr6	135818939	136011976	+	HGNC:32526
442262	0.0	0.0	0.0	0.0	0.0	0.0	GAPDHP73	GAPDHL19|GAPDL19	glyceraldehyde-3-phosphate dehydrogenase pseudogene 73	pseudo	442262			chr6	135940105	135941383	-	HGNC:22956
100419974	0.0	0.0	0.0	0.0	0.0	0.0	HMGB1P17		high mobility group box 1 pseudogene 17	pseudo	100419974			chr6	135957248	135957851	-	HGNC:39099
101928326	0.0	0.0	0.0	0.0	0.0	0.0	LOC101928326		uncharacterized LOC101928326	miscRNA	101928326			chr6	136128283	136129604	-
27115	0.0	1.0	1.1088079	2.0	1.9638891	4.0	PDE7B	bA472E5.1	phosphodiesterase 7B	protein-coding	27115	ENSG00000171408	GO:0004115|GO:0005829|GO:0006198|GO:0007165|GO:0007268|GO:0046872	chr6	136172834	136516709	+	HGNC:8792|MIM:604645|HPRD:06870|Vega:OTTHUMG00000015641
101928373	0.0	0.0	0.0	0.0	0.0	0.0	LOC101928373		uncharacterized LOC101928373	miscRNA	101928373			chr6	136176301	136243331	-
1331	0.0	0.0	0.0	0.0	0.0	0.0	COX5BP2	COX5BL2	cytochrome c oxidase subunit Vb pseudogene 2	pseudo	1331			chr6	136355653	136356024	-	HGNC:2271
644135	0.0	0.0	0.0	0.0	0.0	0.0	LOC644135		uncharacterized LOC644135	unknown	644135	ENSG00000227844		chr6	136364990	136393969	-
113115	8.223711	307.8421	8.786759	409.56577	9.087432	557.77637	MTFR2	DUFD1|FAM54A	mitochondrial fission regulator 2	protein-coding	113115	ENSG00000146410	GO:0000266|GO:0005739|GO:0007005|GO:0009060	chr6	136552168	136571449	-	HGNC:21115|HPRD:16884|Vega:OTTHUMG00000015643
9774	12.021164	4280.312	11.506321	2697.6973	11.976269	4131.298	BCLAF1	BTF|bK211L9.1	BCL2-associated transcription factor 1	protein-coding	9774	ENSG00000029363	GO:0003677|GO:0005515|GO:0005634|GO:0005730|GO:0005737|GO:0006351|GO:0006917|GO:0043065|GO:0043620|GO:0045892|GO:2000144|GO:2001022|GO:2001244	chr6	136578001	136610989	-	HGNC:16863|MIM:612588|HPRD:16544|Vega:OTTHUMG00000033323
9053	10.7416315	1763.1837	8.411748	315.8158	8.47481	364.78943	MAP7	E-MAP-115|EMAP115	microtubule-associated protein 7	protein-coding	9053	ENSG00000135525	GO:0000226|GO:0005102|GO:0005198|GO:0005737|GO:0005874|GO:0005875|GO:0006970|GO:0007163|GO:0015630|GO:0016323|GO:0048471|GO:0072659	chr6	136663419	136871957	-	HGNC:6869|MIM:604108|HPRD:04982|Vega:OTTHUMG00000015646
100128745	0.0	0.0	0.0	0.0	0.0	0.0	RPLP1P8	RPLP1_2_758	ribosomal protein, large, P1 pseudogene 8	pseudo	100128745			chr6	136685138	136685636	+	HGNC:36104
101929744	0.0	0.0	0.0	0.0	0.0	0.0	LOC101929744		phosphopantothenate--cysteine ligase-like	pseudo	101929744			chr6	136740985	136742158	-
100996944	0.0	0.0	0.0	0.0	0.0	0.0	NDUFS5P1		NADH dehydrogenase (ubiquinone) Fe-S protein 5, 15kDa (NADH-coenzyme Q reductase) pseudogene 1	pseudo	100996944			chr6	136797009	136797288	-	HGNC:44039
4217	8.720246	434.31036	9.026298	483.53955	9.111964	567.34216	MAP3K5	ASK1|MAPKKK5|MEKK5	mitogen-activated protein kinase kinase kinase 5	protein-coding	4217	ENSG00000197442	GO:0000165|GO:0000186|GO:0000287|GO:0004672|GO:0004709|GO:0005515|GO:0005524|GO:0005783|GO:0006919|GO:0007254|GO:0007257|GO:0008631|GO:0008656|GO:0019048|GO:0019901|GO:0019903|GO:0042802|GO:0042803|GO:0043065|GO:0043280|GO:0045087|GO:0070301|GO:0097190	chr6	136878187	137113656	-	HGNC:6857|MIM:602448|HPRD:03904|Vega:OTTHUMG00000015647
101928461	0.0	1.0	0.08969907	0.9868421	0.9638891	2.0	LOC101928461		uncharacterized LOC101928461	miscRNA	101928461			chr6	136950252	136969336	+
101928429	0.0	0.0	0.0	0.0	0.0	0.0	LOC101928429		uncharacterized LOC101928429	miscRNA	101928429			chr6	137105254	137107163	+
5191	7.8729935	241.40793	7.51697	169.85526	7.757878	221.93427	PEX7	PBD9B|PTS2R|RCDP1|RD	peroxisomal biogenesis factor 7	protein-coding	5191	ENSG00000112357	GO:0001764|GO:0001958|GO:0005053|GO:0005777|GO:0005782|GO:0005829|GO:0006635|GO:0007031|GO:0008611|GO:0016558|GO:0019899|GO:0042803	chr6	137143702	137235072	+	HGNC:8860|MIM:601757|HPRD:03454|Vega:OTTHUMG00000015650
645257	0.0	0.0	0.0	0.0	0.0	0.0	RPL7AP37	RPL7A_15_759	ribosomal protein L7a pseudogene 37	pseudo	645257			chr6	137221458	137222318	-	HGNC:36507
340146	1.5426266	3.0	4.63237	23.0	3.9638891	16.0	SLC35D3	FRCL1|bA55K22.3	solute carrier family 35, member D3	protein-coding	340146	ENSG00000182747	GO:0008643|GO:0016021	chr6	137243379	137246798	+	HGNC:15621|MIM:612519|HPRD:18059|Vega:OTTHUMG00000015651
387074	0.0	0.0	0.0	0.0	0.0	0.0	RPL35AP3	RPL35A_7_760|bA55K22.4	ribosomal protein L35a pseudogene 3	pseudo	387074			chr6	137295067	137295396	-	HGNC:21117
100294720	0.0	0.0	0.1088079	1.0	0.0	0.0	NHEG1		neuroblastoma highly expressed 1	miscRNA	100294720	ENSG00000225391		chr6	137303296	137314368	-
53832	3.4170957	11.0	3.430736	9.999999	3.73277	13.631578	IL20RA	CRF2-8|IL-20R-alpha|IL-20R1|IL-20RA	interleukin 20 receptor, alpha	protein-coding	53832	ENSG00000016402	GO:0016021|GO:0019221|GO:0042015|GO:0045124	chr6	137321108	137366317	-	HGNC:6003|MIM:605620|HPRD:05729|Vega:OTTHUMG00000015654
116379	0.0	0.0	0.0	0.0	0.0	0.0	IL22RA2	CRF2-10|CRF2-S1|CRF2X|IL-22BP|IL-22R-alpha-2|IL-22RA2|ZCYTOR16	interleukin 22 receptor, alpha 2	protein-coding	116379	ENSG00000164485	GO:0005615|GO:0005829|GO:0042017|GO:0042018|GO:0042516	chr6	137464957	137494785	-	HGNC:14901|MIM:606648|HPRD:05973|Vega:OTTHUMG00000015655
3459	9.589081	793.13153	8.714531	389.5658	9.227066	614.4605	IFNGR1	CD119|IFNGR	interferon gamma receptor 1	protein-coding	3459	ENSG00000027697	GO:0004906|GO:0005886|GO:0005887|GO:0007165|GO:0009615|GO:0019221|GO:0019955|GO:0060333|GO:0060334	chr6	137518621	137540567	-	HGNC:5439|MIM:107470|HPRD:00127|Vega:OTTHUMG00000015656
167826	1.5426266	3.0	0.0	0.0	0.9638891	2.0	OLIG3	Bhlhb7|bHLHe20	oligodendrocyte transcription factor 3	protein-coding	167826	ENSG00000177468	GO:0003677|GO:0005634|GO:0006351|GO:0006355|GO:0046983	chr6	137813336	137815531	-	HGNC:18003|MIM:609323|HPRD:17662|Vega:OTTHUMG00000015657
391040	0.0	0.0	0.0	0.0	0.0	0.0	BTF3L4P3		basic transcription factor 3-like 4 pseudogene 3	pseudo	391040			chr6	137864639	137865580	-	HGNC:39647
442263	0.0	0.0	0.0	0.0	0.0	0.0	LOC442263		protein tyrosine phosphatase, non-receptor type 11 pseudogene	pseudo	442263			chr6	138026566	138028338	-
100507406	0.0	0.0	0.0	0.0	0.0	0.0	LOC100507406		uncharacterized LOC100507406	miscRNA	100507406	ENSG00000234956		chr6	138051307	138060174	-
100130476	2.6955786	6.6710525	3.1088078	8.0	1.9638891	4.0	LOC100130476		uncharacterized LOC100130476	miscRNA	100130476			chr6	138144807	138189370	-
7128	8.197263	302.25	8.142086	261.9737	8.377907	341.0921	TNFAIP3	A20|OTUD7C|TNFA1P2	tumor necrosis factor, alpha-induced protein 3	protein-coding	7128	ENSG00000118503	GO:0001922|GO:0002020|GO:0002237|GO:0002634|GO:0002677|GO:0003677|GO:0004221|GO:0004842|GO:0004843|GO:0005515|GO:0005634|GO:0005737|GO:0005764|GO:0005813|GO:0005829|GO:0006508|GO:0006915|GO:0006954|GO:0008270|GO:0016579|GO:0019900|GO:0031397|GO:0032088|GO:0032480|GO:0032495|GO:0032691|GO:0032703|GO:0032715|GO:0032720|GO:0034136|GO:0034140|GO:0034144|GO:0034148|GO:0035872|GO:0043066|GO:0043124|GO:0043130|GO:0043621|GO:0045087|GO:0045732|GO:0045736|GO:0045779|GO:0045824|GO:0048662|GO:0050691|GO:0050728|GO:0050869|GO:0051259|GO:0061043|GO:0070301|GO:0070423|GO:0070429|GO:0070433|GO:0070536|GO:0070936|GO:0071222|GO:0072573|GO:0090291|GO:1902042|GO:2000347|GO:2000349|GO:2000352	chr6	138188325	138204451	+	HGNC:11896|MIM:191163|HPRD:01857|Vega:OTTHUMG00000015664
100270919	0.0	0.0	0.0	0.0	0.0	0.0	RPSAP42	RPSA_18_761	ribosomal protein SA pseudogene 42	pseudo	100270919			chr6	138316407	138317284	+	HGNC:36265
64065	12.802115	7354.705	10.547381	1387.7896	10.750976	1767.0	PERP	KCP1|KRTCAP1|PIGPC1|RP3-496H19.1|THW|dJ496H19.1	PERP, TP53 apoptosis effector	protein-coding	64065		GO:0002934|GO:0005634|GO:0005730|GO:0005737|GO:0005739|GO:0005794|GO:0005886|GO:0005887|GO:0006915|GO:0006917|GO:0030054|GO:0030057|GO:0034113|GO:0045862|GO:0097186|GO:0097202	chr6	138409642	138428660	-	HGNC:17637|MIM:609301|HPRD:17836
57221	10.352127	1346.0	9.972444	931.6447	9.992486	1044.5	ARFGEF3	A7322|ARFGEF3|BIG3|C6orf92|PPP1R33|dJ171N11.1	KIAA1244	protein-coding	57221	ENSG00000112379	GO:0005086|GO:0005802|GO:0010923|GO:0016021|GO:0016192|GO:0032012	chr6	138483053	138665800	+	HGNC:21213|HPRD:13845|Vega:OTTHUMG00000015670
59351	0.0	1.0	0.0	0.0	0.9638891	2.0	PBOV1	UC28|UROC28|dJ171N11.2	prostate and breast cancer overexpressed 1	protein-coding	59351	ENSG00000254440	GO:0005634|GO:0005737	chr6	138537127	138539627	-	HGNC:21079|MIM:605669|HPRD:16137|Vega:OTTHUMG00000167040
100913182	0.0	0.0	0.0	0.0	0.0	0.0	MARCKSL1P2		MARCKS-like 1 pseudogene 2	pseudo	100913182			chr6	138722976	138724783	-	HGNC:45240
23593	10.433185	1423.7894	10.940302	1822.2363	10.726564	1737.3533	HEBP2	C6ORF34B|C6orf34|PP23|SOUL	heme binding protein 2	protein-coding	23593		GO:0005737|GO:0005739	chr6	138725336	138734582	+	HGNC:15716|MIM:605825|HPRD:09316
57224	9.077084	556.18427	9.1990595	545.0526	9.139472	578.2632	NHSL1	C6orf63	NHS-like 1	protein-coding	57224	ENSG00000135540		chr6	138743181	138893668	-	HGNC:21021|Vega:OTTHUMG00000016321
100423001	0.0	0.0	0.0	0.0	0.0	0.0	MIR3145		microRNA 3145	miscRNA	100423001			chr6	138756350	138756431	-	HGNC:38327|miRBase:MI0014170
100129577	0.0	0.0	0.0	0.0	0.0	0.0	LOC100129577		mitochondrial carrier 1 pseudogene	pseudo	100129577			chr6	138970609	138972112	-
441172	5.54894	48.210526	5.876992	54.5	5.7333717	54.549076	FLJ46906		uncharacterized LOC441172	miscRNA	441172			chr6	139012805	139018425	+
100507462	0.0	0.0	0.0	0.0	0.0	0.0	LOC100507462		uncharacterized LOC100507462	protein-coding	100507462			chr6	139046348	139094816	-
25901	8.798152	458.40778	8.152987	263.96048	8.574034	390.7615	CCDC28A	C6orf80|CCRL1AP	coiled-coil domain containing 28A	protein-coding	25901	ENSG00000024862		chr6	139094657	139114456	+	HGNC:21098|MIM:615353|HPRD:09857|Vega:OTTHUMG00000015683
345930	0.3535928	1.3157895	0.44584286	1.2631578	0.0	0.0	ECT2L	ARHGEF32|C6orf91|FBXO49|LFDH|dJ509I19.2|dJ509I19.3|dJ509I19.5	epithelial cell transforming sequence 2 oncogene-like	protein-coding	345930	ENSG00000203734	GO:0005089|GO:0035023	chr6	139117248	139225207	+	HGNC:21118|Vega:OTTHUMG00000015679
285737	0.0	0.0	0.0	0.0	0.0	0.0	CCRL1P1	CCRL1P|dJ509I19.4	chemokine (C-C motif) receptor-like 1 pseudogene	pseudo	285737			chr6	139143844	139145700	+	HGNC:21142
85021	10.520358	1512.4734	10.81703	1673.0	10.704015	1710.4086	REPS1	RALBP1	RALBP1 associated Eps domain containing 1	protein-coding	85021	ENSG00000135597	GO:0005509|GO:0005515|GO:0005886|GO:0005905|GO:0006898|GO:0017124	chr6	139225152	139309398	-	HGNC:15578|MIM:614825|HPRD:09687|Vega:OTTHUMG00000015685
58527	10.062227	1100.9731	10.054363	986.0765	10.110486	1133.522	ABRACL	C6orf115|Costars|HSPC280|PRO2013	ABRA C-terminal like	protein-coding	58527	ENSG00000146386		chr6	139349819	139364439	+	HGNC:21230|Vega:OTTHUMG00000015684
51696	9.559044	776.7895	8.663397	376.0	9.029979	536.0	HECA	HDC|HDCL|HHDC|dJ225E12.1	headcase homolog (Drosophila)	protein-coding	51696	ENSG00000112406	GO:0003674|GO:0005575|GO:0030323	chr6	139456249	139501946	+	HGNC:21041|MIM:607977|HPRD:16265|Vega:OTTHUMG00000015686
167838	1.3317885	2.5921054	2.1088078	4.0	1.9638891	4.0	TXLNB	C6orf198|LST001|MDP77|dJ522B19.2	taxilin beta	protein-coding	167838	ENSG00000164440	GO:0005515|GO:0005737|GO:0019905	chr6	139561199	139613208	-	HGNC:21617|MIM:611438|HPRD:10793|Vega:OTTHUMG00000015688
100129844	0.0	0.0	0.0	0.0	0.0	0.0	LOC100129844		DnaJ (Hsp40) homolog, subfamily C, member 7 pseudogene	pseudo	100129844			chr6	139659319	139660769	+
10370	10.512317	1504.066	9.8465805	853.81085	9.6056795	798.8552	CITED2	ASD8|MRG-1|MRG1|P35SRJ|VSD2	Cbp/p300-interacting transactivator, with Glu/Asp-rich carboxy-terminal domain, 2	protein-coding	10370	ENSG00000164442	GO:0000122|GO:0000790|GO:0001102|GO:0001105|GO:0001106|GO:0001570|GO:0001666|GO:0001829|GO:0001843|GO:0001889|GO:0001892|GO:0001947|GO:0002089|GO:0002244|GO:0003151|GO:0003156|GO:0003197|GO:0003682|GO:0003700|GO:0003713|GO:0003714|GO:0005515|GO:0005634|GO:0005737|GO:0007179|GO:0007368|GO:0007417|GO:0007422|GO:0007507|GO:0007530|GO:0007569|GO:0008283|GO:0008584|GO:0009612|GO:0010628|GO:0010629|GO:0021602|GO:0022409|GO:0030336|GO:0030511|GO:0030851|GO:0034405|GO:0035035|GO:0035360|GO:0035802|GO:0035914|GO:0043066|GO:0043627|GO:0045787|GO:0045892|GO:0045893|GO:0045944|GO:0046332|GO:0046697|GO:0048536|GO:0048538|GO:0048596|GO:0048821|GO:0050693|GO:0060136|GO:0060349|GO:0060412|GO:0060971|GO:0061156|GO:0061308|GO:0061428|GO:0070986|GO:1900164|GO:2000020	chr6	139693392	139695787	-	HGNC:1987|MIM:602937|HPRD:04245|Vega:OTTHUMG00000015691
645434	0.0	0.0	0.0	0.0	0.0	0.0	LOC645434		uncharacterized LOC645434	miscRNA	645434			chr6	139790132	139795733	-
645440	0.0	0.0	0.0	0.0	0.0	0.0	ATP5F1P6		ATP synthase, H+ transporting, mitochondrial Fo complex, subunit B1 pseudogene 6	pseudo	645440			chr6	139935578	139936341	-	HGNC:39747
100129554	0.0	0.0	0.0	0.0	0.0	0.0	LOC100129554		thyroid hormone receptor interactor 4 pseudogene	pseudo	100129554			chr6	139981039	139982837	+
100132735	0.0	0.0	0.0	0.0	0.0	0.0	LOC100132735		uncharacterized LOC100132735	miscRNA	100132735			chr6	140092210	140181608	+
100507477	0.0	0.0	0.0	0.0	0.0	0.0	LOC100507477		uncharacterized LOC100507477	miscRNA	100507477	ENSG00000236013		chr6	140400605	140414858	+
100873480	0.0	0.0	0.0	0.0	0.0	0.0	RNA5SP220	RN5S220	RNA, 5S ribosomal pseudogene 220	pseudo	100873480			chr6	140479728	140479831	-	HGNC:43120
100500879	0.0	0.0	0.0	0.0	0.0	0.0	MIR3668		microRNA 3668	miscRNA	100500879	ENSG00000263514		chr6	140526389	140526463	+	HGNC:38982|miRBase:MI0016069
100616180	0.0	0.0	0.0	0.0	0.0	0.0	MIR4465		microRNA 4465	miscRNA	100616180	ENSG00000264390		chr6	141004951	141005020	+	HGNC:41842|miRBase:MI0016816
100271253	0.0	0.0	0.0	0.0	0.0	0.0	RPS3AP24	RPS3A_10_762	ribosomal protein S3a pseudogene 24	pseudo	100271253			chr6	141082677	141083399	+	HGNC:36267
729293	0.0	0.0	0.0	0.0	0.0	0.0	RPS18P10	RPS18_2_763	ribosomal protein S18 pseudogene 10	pseudo	729293			chr6	141243554	141244091	-	HGNC:35566
100271131	0.0	0.0	0.0	0.0	0.0	0.0	RPS3AP23	RPS3A_8_764	ribosomal protein S3a pseudogene 23	pseudo	100271131			chr6	141956857	141957640	-	HGNC:36767
4829	1.5677177	3.0526316	0.1088079	1.0	2.5488517	6.0	NMBR		neuromedin B receptor	protein-coding	4829	ENSG00000135577	GO:0004946|GO:0005737|GO:0005886|GO:0005887|GO:0007186|GO:0007200	chr6	142396745	142409936	-	HGNC:7843|MIM:162341|HPRD:01211|Vega:OTTHUMG00000015704
51534	11.108664	2273.9736	10.539261	1380.0	11.11173	2269.0	VTA1	C6orf55|DRG-1|DRG1|LIP5|My012|SBP1	vesicle (multivesicular body) trafficking 1	protein-coding	51534	ENSG00000009844	GO:0005515|GO:0005829|GO:0010008|GO:0015031|GO:0016032|GO:0016044|GO:0016197|GO:0019067	chr6	142468299	142542085	+	HGNC:20954|MIM:610902|HPRD:09855|Vega:OTTHUMG00000015707
57211	0.0	0.0	0.0	0.0	0.0	0.0	GPR126	APG1|DREG|PS1TP2|VIGR	G protein-coupled receptor 126	protein-coding	57211	ENSG00000112414	GO:0004930|GO:0005886|GO:0007186|GO:0007218|GO:0016021	chr6	142623056	142767403	+	HGNC:13841|MIM:612243|HPRD:17059|Vega:OTTHUMG00000015709
153910	1.9576641	4.0	0.0	0.0	2.2858171	5.0	LOC153910		uncharacterized LOC153910	miscRNA	153910	ENSG00000236366		chr6	142847592	142959026	-
3097	9.757091	891.08966	9.602663	720.99994	9.639846	817.99994	HIVEP2	HIV-EP2|MBP-2|MIBP1|SHN2|ZAS2|ZNF40B	human immunodeficiency virus type I enhancer binding protein 2	protein-coding	3097	ENSG00000010818	GO:0003677|GO:0005634|GO:0006351|GO:0006355|GO:0046872	chr6	143072604	143266338	-	HGNC:4921|MIM:143054|HPRD:00881|Vega:OTTHUMG00000015713
100507489	0.0	0.0	0.0	0.0	0.0	0.0	LOC100507489		uncharacterized LOC100507489	miscRNA	100507489			chr6	143287558	143358719	-
51390	8.875499	483.6549	8.695774	384.5336	8.508168	373.3225	AIG1	AIG-1|dJ95L4.1	androgen-induced 1	protein-coding	51390	ENSG00000146416	GO:0005515|GO:0016021	chr6	143380500	143661480	+	HGNC:21607|MIM:608514|HPRD:16346|Vega:OTTHUMG00000015721
100271198	0.0	0.0	0.0	0.0	0.0	0.0	RPL31P27	RPL31_15_765	ribosomal protein L31 pseudogene 27	pseudo	100271198			chr6	143648371	143648832	+	HGNC:36275
100131471	0.0	0.0	0.0	0.0	0.0	0.0	LOC100131471		presenilins-associated rhomboid-like protein, mitochondrial-like	pseudo	100131471			chr6	143663376	143664714	+
100288558	0.0	0.0	0.0	0.0	0.0	0.0	LOC100288558		chromosome 4 open reading frame 46 pseudogene	pseudo	100288558			chr6	143707648	143710675	+
134637	8.1157055	285.63742	7.629518	183.63663	8.081874	277.81577	ADAT2	DEADC1|TAD2|dJ20N2|dJ20N2.1	adenosine deaminase, tRNA-specific 2	protein-coding	134637		GO:0008033|GO:0008270|GO:0016787	chr6	143743969	143771841	-	HGNC:21172
8504	8.850087	475.21048	8.685093	381.6973	9.056646	546.0	PEX3	PBD10A|TRG18	peroxisomal biogenesis factor 3	protein-coding	8504		GO:0005515|GO:0005634|GO:0005730|GO:0005777|GO:0005778|GO:0005779|GO:0005783|GO:0005829|GO:0007031|GO:0008289|GO:0016557|GO:0032994|GO:0043231|GO:0043234|GO:0045046|GO:0046983|GO:0055085	chr6	143771918	143811751	+	HGNC:8858|MIM:603164|HPRD:04407
100310840	0.0	0.0	0.0	0.0	0.0	0.0	VDAC1P8		voltage-dependent anion channel 1 pseudogene 8	pseudo	100310840			chr6	143811645	143813334	+	HGNC:37483
2519	11.456766	2894.5068	11.870425	3472.158	11.80898	3678.9814	FUCA2	dJ20N2.5	fucosidase, alpha-L- 2, plasma	protein-coding	2519		GO:0004560|GO:0005576|GO:0006004	chr6	143815949	143833020	-	HGNC:4008|MIM:136820|HPRD:00649
285740	0.0	0.0	0.0	0.0	0.0	0.0	LOC285740		uncharacterized LOC285740	miscRNA	285740			chr6	143875252	143890476	-
9749	10.502865	1494.2444	9.394113	623.9579	9.67384	837.5028	PHACTR2	C6orf56	phosphatase and actin regulator 2	protein-coding	9749	ENSG00000112419	GO:0003779|GO:0004864|GO:0005515	chr6	143929317	144152322	+	HGNC:20956|MIM:608724|HPRD:16378|Vega:OTTHUMG00000015732
84946	10.391744	1383.4736	10.297235	1166.8688	10.658794	1657.6283	LTV1	C6orf93|dJ468K18.4	LTV1 homolog (S. cerevisiae)	protein-coding	84946	ENSG00000135521	GO:0005634|GO:0005730|GO:0005737	chr6	144164508	144184943	+	HGNC:21173|HPRD:12906|Vega:OTTHUMG00000015733
153918	1.3390933	2.6052632	0.0	0.0	0.0	0.0	ZC2HC1B	C6orf94|FAM164B|dJ468K18.5	zinc finger, C2HC-type containing 1B	protein-coding	153918	ENSG00000118491	GO:0046872	chr6	144185573	144259483	+	HGNC:21174|HPRD:10178
5325	8.965784	514.8899	8.987263	470.6316	9.228264	614.97107	PLAGL1	LOT1|ZAC|ZAC1	pleiomorphic adenoma gene-like 1	protein-coding	5325	ENSG00000118495	GO:0000981|GO:0003677|GO:0005634|GO:0006366|GO:0006917|GO:0007050|GO:0030154|GO:0035914|GO:0045944|GO:0046872	chr6	144261437	144385736	-	HGNC:9046|MIM:603044|HPRD:16010|Vega:OTTHUMG00000015738
57061	3.2224772	9.611843	2.8063242	6.486842	3.5233164	11.789473	HYMAI	NCRNA00020	hydatidiform mole associated and imprinted (non-protein coding)	miscRNA	57061			chr6	144326053	144329867	-	HGNC:5326|MIM:606546
100131041	0.0	0.0	0.0	0.0	0.0	0.0	LOC100131041		FK506 binding protein 7 pseudogene	pseudo	100131041			chr6	144357638	144358902	+
83443	11.351041	2689.9736	12.192572	4340.856	11.772049	3586.0	SF3B5	SF3b10|Ysf3	splicing factor 3b, subunit 5, 10kDa	protein-coding	83443	ENSG00000169976	GO:0000398|GO:0005634|GO:0005654|GO:0005689|GO:0008380|GO:0010467	chr6	144416018	144416754	-	HGNC:21083|HPRD:18042|Vega:OTTHUMG00000015737
359746	0.0	0.0	0.0	0.0	0.0	0.0	MRPL42P3		mitochondrial ribosomal protein L42 pseudogene 3	pseudo	359746			chr6	144457574	144457912	+	HGNC:29712
8676	6.383929	86.0	7.196271	136.0	7.3609443	168.55263	STX11	FHL4|HLH4|HPLH4	syntaxin 11	protein-coding	8676		GO:0005484|GO:0005515|GO:0005794|GO:0006886|GO:0006944|GO:0016020|GO:0016192	chr6	144471654	144513076	+	HGNC:11429|MIM:605014|HPRD:09231
285741	0.0	0.0	0.0	0.0	0.0	0.0	LOC285741		tumor protein, translationally-controlled 1 pseudogene	pseudo	285741			chr6	144521377	144522194	-
100189313	0.0	0.0	0.0	0.0	0.0	0.0	TRNAL29		transfer RNA leucine 29 (anticodon UAA)	tRNA	100189313			chr6	144537684	144537766	+	HGNC:34880
7402	11.387865	2759.5193	11.369056	2452.858	11.568079	3113.2166	UTRN	DMDL|DRP|DRP1	utrophin	protein-coding	7402	ENSG00000152818	GO:0001954|GO:0003779|GO:0005178|GO:0005509|GO:0005515|GO:0005634|GO:0005730|GO:0005737|GO:0005856|GO:0005886|GO:0006936|GO:0007517|GO:0007568|GO:0008270|GO:0016010|GO:0016020|GO:0017166|GO:0019901|GO:0030016|GO:0030054|GO:0030165|GO:0030175|GO:0031594|GO:0042383|GO:0042692|GO:0043234|GO:0045121|GO:0045211|GO:0048812|GO:0070938|GO:2000649	chr6	144612873	145174170	+	HGNC:12635|MIM:128240|HPRD:00547|Vega:OTTHUMG00000015746
100420214	0.0	0.0	0.0	0.0	0.0	0.0	LOC100420214		rhomboid domain containing 1 pseudogene	pseudo	100420214			chr6	144719095	144719885	+
100189422	0.0	0.0	0.0	0.0	0.0	0.0	TRNAQ32		transfer RNA glutamine 32 (anticodon UUG)	tRNA	100189422			chr6	145503859	145503930	+	HGNC:34991
645749	0.0	0.0	0.0	0.0	0.0	0.0	LOC645749		zinc finger protein 131 pseudogene	pseudo	645749			chr6	145810370	145813242	-
7957	7.8107276	231.21054	7.20684	137.0	7.5836263	196.6842	EPM2A	EPM2|MELF	epilepsy, progressive myoclonus type 2A, Lafora disease (laforin)	protein-coding	7957	ENSG00000112425	GO:0004722|GO:0004725|GO:0005515|GO:0005634|GO:0005737|GO:0005783|GO:0005829|GO:0005844|GO:0005886|GO:0005977|GO:0006470|GO:0007399|GO:0007610|GO:0008138|GO:0035335|GO:2001070	chr6	145946440	146056991	-	HGNC:3413|MIM:607566|HPRD:06345|Vega:OTTHUMG00000015747
100507557	2.5426266	6.0	2.9161627	7.0	2.5488517	6.0	LOC100507557		uncharacterized LOC100507557	miscRNA	100507557			chr6	146056005	146207721	+
84085	9.408278	699.7105	9.282682	577.5789	9.747534	881.3947	FBXO30	Fbx30	F-box protein 30	protein-coding	84085	ENSG00000118496	GO:0004842|GO:0008270	chr6	146119272	146135921	-	HGNC:15600|MIM:609101|HPRD:10953|Vega:OTTHUMG00000015749
257218	9.033224	539.53015	8.314317	295.19177	8.791882	454.45462	SHPRH	bA545I5.2	SNF2 histone linker PHD RING helicase, E3 ubiquitin protein ligase	protein-coding	257218	ENSG00000146414	GO:0000786|GO:0003677|GO:0004386|GO:0005524|GO:0005634|GO:0006281|GO:0006334|GO:0008270|GO:0016567|GO:0016874	chr6	146205945	146285233	-	HGNC:19336|MIM:608048|HPRD:10476|Vega:OTTHUMG00000015750
101928598	0.0	0.0	0.0	0.0	0.0	0.0	LOC101928598		uncharacterized LOC101928598	miscRNA	101928598			chr6	146248438	146265473	+
2911	0.95766413	2.0	0.0	0.0	1.9638891	4.0	GRM1	GPRC1A|MGLU1|MGLUR1|SCAR13	glutamate receptor, metabotropic 1	protein-coding	2911	ENSG00000152822	GO:0000186|GO:0000187|GO:0004930|GO:0005634|GO:0005886|GO:0005887|GO:0007186|GO:0007268|GO:0007626|GO:0008066|GO:0008219|GO:0014069|GO:0019233|GO:0030425|GO:0038038|GO:0051930|GO:0071257	chr6	146348918	146758734	+	HGNC:4593|MIM:604473|HPRD:05129|Vega:OTTHUMG00000015752
644625	0.0	0.0	0.0	0.0	0.0	0.0	FUNDC2P3		FUN14 domain containing 2 pseudogene 3	pseudo	644625			chr6	146492426	146493208	+	HGNC:37970
100873481	0.0	0.0	0.0	0.0	0.0	0.0	RNA5SP222	RN5S222	RNA, 5S ribosomal pseudogene 222	pseudo	100873481			chr6	146661556	146661660	+	HGNC:43122
10981	11.266992	2537.7388	11.103743	2040.8224	10.8692465	1917.9604	RAB32		RAB32, member RAS oncogene family	protein-coding	10981	ENSG00000118508	GO:0005525|GO:0005739|GO:0007264|GO:0015031|GO:0030670|GO:0045335|GO:0090382	chr6	146864828	146876086	+	HGNC:9772|MIM:612906|HPRD:06700|Vega:OTTHUMG00000015755
101928661	0.0	0.0	0.0	0.0	0.0	0.0	LOC101928661		uncharacterized LOC101928661	miscRNA	101928661			chr6	146915652	146920067	-
79747	0.0	0.0	0.0	0.0	0.0	1.0	ADGB	C6orf103	androglobin	protein-coding	79747	ENSG00000118492	GO:0004198|GO:0005506|GO:0005622|GO:0006508|GO:0015671|GO:0019825|GO:0020037	chr6	146920136	147136597	+	HGNC:21212|MIM:614630|Vega:OTTHUMG00000015758
729176	3.2795923	10.0	2.430736	5.0	4.051352	17.0	KATNBL1P6		katanin p80 subunit B-like 1 pseudogene 6	pseudo	729176			chr6	147122805	147124960	-	HGNC:49056
729178	3.1275892	9.0	2.9161627	7.0	2.9615142	7.986842	STXBP5-AS1		STXBP5 antisense RNA 1	miscRNA	729178			chr6	147162525	147525750	-	HGNC:44183
134957	9.848028	949.0658	9.449536	648.39465	9.854974	949.53955	STXBP5	LGL3|LLGL3|Nbla04300	syntaxin binding protein 5 (tomosyn)	protein-coding	134957		GO:0005892|GO:0006887|GO:0008021|GO:0015031|GO:0017075|GO:0030054|GO:0030659|GO:0045921	chr6	147525494	147711612	+	HGNC:19665|MIM:604586|HPRD:06845
442266	0.0	0.0	0.0	0.0	0.0	0.0	YAP1P1		Yes-associated protein 1 pseudogene 1	pseudo	442266			chr6	147728025	147729417	+	HGNC:38016
389432	7.473364	183.0	6.6451063	92.81579	7.3475933	167.0	SAMD5	dJ875H10.1	sterile alpha motif domain containing 5	protein-coding	389432	ENSG00000203727		chr6	147829828	147891157	+	HGNC:21180|Vega:OTTHUMG00000015767
23328	10.620824	1621.5525	10.26915	1144.3733	10.098552	1124.1842	SASH1	SH3D6A|dJ323M4|dJ323M4.1	SAM and SH3 domain containing 1	protein-coding	23328	ENSG00000111961		chr6	148663729	148873184	+	HGNC:19182|MIM:607955|HPRD:06408|Vega:OTTHUMG00000015773
100422264	0.0	0.0	0.0	0.0	0.0	0.0	CYP51P3		cytochrome P450, family 51, pseudogene 3	pseudo	100422264			chr6	148800489	148801896	+	HGNC:41991
100874414	0.0	0.0	0.0	0.0	0.0	0.0	SNRPEP6		small nuclear ribonucleoprotein polypeptide E pseudogene 6	pseudo	100874414			chr6	148888517	148888790	-	HGNC:43571
100270917	0.0	0.0	0.0	0.0	0.0	0.0	RPSAP40	RPSA_13_766	ribosomal protein SA pseudogene 40	pseudo	100270917			chr6	148968760	148969807	-	HGNC:36828
10090	9.040864	542.3948	9.369697	613.4868	8.898356	489.26318	UST	2OST	uronyl-2-sulfotransferase	protein-coding	10090	ENSG00000111962	GO:0000139|GO:0005975|GO:0006477|GO:0008146|GO:0016021|GO:0030203|GO:0030204|GO:0030208|GO:0044281	chr6	149068271	149398126	+	HGNC:17223|MIM:610752|HPRD:10298|Vega:OTTHUMG00000016135
100128176	0.0	0.0	0.0	0.118421055	0.0	0.0	LOC100128176		uncharacterized LOC100128176	miscRNA	100128176			chr6	149275397	149285820	-
101928683	0.0	0.0	0.0	0.0	0.0	0.0	LOC101928683		uncharacterized LOC101928683	miscRNA	101928683			chr6	149285845	149290389	+
729200	0.0	0.0	0.0	0.0	0.0	0.0	LOC729200		small nuclear ribonucleoprotein polypeptide B pseudogene	pseudo	729200			chr6	149432924	149433880	-
101928709	0.0	0.0	0.0	0.0	0.0	0.0	LOC101928709		uncharacterized LOC101928709	miscRNA	101928709			chr6	149539137	149565450	+
23118	10.449162	1439.6448	10.363619	1221.8158	10.551477	1538.7985	TAB2	CHTD2|MAP3K7IP2	TGF-beta activated kinase 1/MAP3K7 binding protein 2	protein-coding	23118	ENSG00000055208	GO:0000187|GO:0002224|GO:0002755|GO:0002756|GO:0005515|GO:0005829|GO:0005886|GO:0007249|GO:0007254|GO:0007507|GO:0008270|GO:0010008|GO:0034134|GO:0034138|GO:0034142|GO:0034146|GO:0034162|GO:0034166|GO:0035666|GO:0035872|GO:0038095|GO:0038123|GO:0038124|GO:0043123|GO:0045087|GO:0045860|GO:0050852|GO:0051092|GO:0051403|GO:0070423|GO:0070530	chr6	149639063	149732749	+	HGNC:17075|MIM:605101|HPRD:05483|Vega:OTTHUMG00000015783
387082	0.0	0.0	0.1088079	1.0	0.0	0.0	SUMO4	IDDM5|SMT3H4|SUMO-4|dJ281H8.4	small ubiquitin-like modifier 4	protein-coding	387082	ENSG00000177688	GO:0005634|GO:0016925	chr6	149721495	149722182	+	HGNC:21181|MIM:608829|HPRD:10584|Vega:OTTHUMG00000015785
340152	3.2795923	10.0	2.9161627	7.0	2.5488517	6.0	ZC3H12D	C6orf95|MCPIP4|TFL|dJ281H8.1|p34	zinc finger CCCH-type containing 12D	protein-coding	340152		GO:0004519|GO:0005634|GO:0005730|GO:0005737|GO:0030308|GO:0043231|GO:0046872|GO:2000134	chr6	149768766	149806148	-	HGNC:21175|MIM:611106
729496	0.0	0.0	0.0	0.0	0.0	0.0	LOC729496		coiled-coil domain containing 59 pseudogene	pseudo	729496			chr6	149812395	149813448	-
85313	9.821688	931.89484	8.8469	426.99994	9.446379	715.3421	PPIL4	HDCME13P	peptidylprolyl isomerase (cyclophilin)-like 4	protein-coding	85313	ENSG00000131013	GO:0000166|GO:0003723|GO:0003755|GO:0005634|GO:0006457	chr6	149825631	149867238	-	HGNC:15702|MIM:607609|HPRD:07606|Vega:OTTHUMG00000015788
100147746	0.0	0.0	0.0	0.0	0.0	0.0	RNU7-3P	U7.3	RNA, U7 small nuclear 3 pseudogene	pseudo	100147746			chr6	149838093	149838152	+	HGNC:34099
116254	9.650108	827.40155	9.166992	533.071	9.545475	766.20447	GINM1	C6orf72|dJ12G14.2	glycoprotein integral membrane 1	protein-coding	116254		GO:0016021	chr6	149887528	149912067	+	HGNC:21074|HPRD:12896
645958	6.376366	85.550354	5.9585834	57.67105	6.0231133	66.68193	RPS18P9	RPS18_6_767	ribosomal protein S18 pseudogene 9	pseudo	645958			chr6	149914752	149915720	+	HGNC:36483
11104	9.064984	551.5394	9.2882595	579.816	9.434976	709.7105	KATNA1		katanin p60 (ATPase containing) subunit A 1	protein-coding	11104	ENSG00000186625	GO:0000922|GO:0001578|GO:0001764|GO:0005515|GO:0005524|GO:0005634|GO:0005737|GO:0005811|GO:0005813|GO:0005819|GO:0005874|GO:0005886|GO:0007067|GO:0008017|GO:0008104|GO:0008568|GO:0010977|GO:0030424|GO:0030426|GO:0030496|GO:0031122|GO:0043025|GO:0045502|GO:0046982|GO:0051013|GO:0051301|GO:0051329	chr6	149916011	149969940	-	HGNC:6216|MIM:606696|HPRD:05986|Vega:OTTHUMG00000015787
9113	9.67392	841.1711	9.393997	623.9079	9.786523	905.5395	LATS1	WARTS|wts	large tumor suppressor kinase 1	protein-coding	9113	ENSG00000131023	GO:0000086|GO:0000287|GO:0000819|GO:0000922|GO:0004674|GO:0005515|GO:0005524|GO:0005815|GO:0005829|GO:0006468|GO:0007067|GO:0009755|GO:0019901|GO:0030216|GO:0030833|GO:0033138|GO:0035329|GO:0043254|GO:0045736|GO:0051220|GO:0051301|GO:0090090	chr6	149979289	150039392	-	HGNC:6514|MIM:603473|HPRD:09147|Vega:OTTHUMG00000016437
645967	0.0	0.0	0.0	0.0	0.0	0.0	LOC645967		uncharacterized LOC645967	unknown	645967			chr6	150038748	150040032	+
348995	10.510713	1502.3948	11.00206	1901.9342	11.172116	2365.9883	NUP43	bA350J20.1|p42	nucleoporin 43kDa	protein-coding	348995	ENSG00000120253	GO:0000278|GO:0000776|GO:0000777|GO:0005515|GO:0005635|GO:0005829|GO:0005975|GO:0007059|GO:0007067|GO:0007077|GO:0008645|GO:0010827|GO:0015031|GO:0015758|GO:0016032|GO:0019221|GO:0031080|GO:0044281|GO:0051028|GO:0051301|GO:0055085	chr6	150045452	150067708	-	HGNC:21182|MIM:608141|HPRD:12174|Vega:OTTHUMG00000015795
5110	10.940494	2023.77	11.260002	2274.2795	11.280618	2550.7908	PCMT1	PIMT	protein-L-isoaspartate (D-aspartate) O-methyltransferase	protein-coding	5110	ENSG00000120265	GO:0004719|GO:0005737|GO:0005783|GO:0006479|GO:0030091	chr6	150070831	150132557	+	HGNC:8728|MIM:176851|HPRD:08908|Vega:OTTHUMG00000015794
100420401	0.0	0.0	0.0	0.0	0.0	0.0	LOC100420401		BTB (POZ) domain containing 10 pseudogene	pseudo	100420401			chr6	150116276	150116882	+
84918	10.373068	1365.6802	10.069153	996.2369	10.156361	1170.1448	LRP11	MANSC3|bA350J20.3	low density lipoprotein receptor-related protein 11	protein-coding	84918	ENSG00000120256	GO:0016021	chr6	150139894	150185480	-	HGNC:16936|HPRD:17446|Vega:OTTHUMG00000015801
100652739	4.4562507	22.605263	4.8636956	27.0	4.3562064	21.0	RAET1E-AS1	RAET1G-AS1	RAET1E antisense RNA 1	miscRNA	100652739	ENSG00000223701		chr6	150184634	150240644	+	HGNC:48994
442267	0.0	0.0	0.0	0.0	0.0	0.0	CCT7P1	CCT7-2P	chaperonin containing TCP1, subunit 7 (eta) pseudogene 1	pseudo	442267			chr6	150201030	150202858	+	HGNC:35149
135250	3.765019	14.0	6.382972	77.39474	5.788764	56.684208	RAET1E	LETAL|N2DL-4|NKG2DL4|RAET1E2|RL-4|ULBP4|bA350J20.7	retinoic acid early transcript 1E	protein-coding	135250	ENSG00000164520	GO:0005576|GO:0005886|GO:0016021|GO:0019882|GO:0042267|GO:0046703|GO:0050776	chr6	150204511	150217195	-	HGNC:16793|MIM:609243|HPRD:16466|Vega:OTTHUMG00000015796
100240714	0.0	0.0	0.0	0.0	0.0	0.0	LOC100240714		multimerin 2 pseudogene	pseudo	100240714			chr6	150226774	150228142	+
353089	0.0	0.0	0.0	0.0	0.0	0.0	RAET1F		retinoic acid early transcript 1F pseudogene	pseudo	353089			chr6	150231164	150231626	+	HGNC:16794
353091	4.542627	24.0	5.572639	44.134384	4.56693	24.302631	RAET1G	ULBP5	retinoic acid early transcript 1G	protein-coding	353091	ENSG00000203722	GO:0005886|GO:0016021|GO:0019882|GO:0042267|GO:0046703	chr6	150238014	150244288	-	HGNC:16795|MIM:609244|HPRD:16467|Vega:OTTHUMG00000015802
80328	8.683658	423.43414	7.3314123	149.35526	7.049117	135.78947	ULBP2	N2DL2|RAET1H	UL16 binding protein 2	protein-coding	80328	ENSG00000131015	GO:0005615|GO:0009986|GO:0019882|GO:0030101|GO:0042267|GO:0046658|GO:0046703	chr6	150263074	150270368	+	HGNC:14894|MIM:605698|HPRD:16143|Vega:OTTHUMG00000015803
80329	9.796536	915.78955	6.4125886	79.0	6.4068327	87.0	ULBP1	RAET1I	UL16 binding protein 1	protein-coding	80329	ENSG00000111981	GO:0005783|GO:0005886|GO:0019882|GO:0030101|GO:0042267|GO:0046658|GO:0046703|GO:0050776	chr6	150285143	150294846	+	HGNC:14893|MIM:605697|HPRD:09297
100506038	0.0	0.0	0.0	0.0	0.0	0.0	LOC100506038		uncharacterized LOC100506038	pseudo	100506038			chr6	150298348	150316946	+
345829	0.0	0.0	0.0	0.0	0.0	0.0	BTF3P10	RAET1J	basic transcription factor 3 pseudogene 10	pseudo	345829			chr6	150298962	150299825	+	HGNC:38570
646024	5.277693	39.94737	5.870709	54.263157	5.864438	59.736843	RAET1K		retinoic acid early transcript 1K pseudogene	pseudo	646024	ENSG00000218358		chr6	150319155	150326280	-	HGNC:16797
154064	5.195566	37.736843	4.449595	20.263159	3.771244	14.0	RAET1L	ULBP6	retinoic acid early transcript 1L	protein-coding	154064	ENSG00000155918	GO:0005886|GO:0006955|GO:0019882|GO:0031225	chr6	150341266	150346668	-	HGNC:16798|MIM:611047|HPRD:17949
353094	0.0	0.0	0.0	0.0	0.0	0.0	RAET1M		retinoic acid early transcript 1M pseudogene	pseudo	353094			chr6	150353905	150354702	+	HGNC:16799
5246	0.0	0.0	0.0	0.0	0.0	0.0	PHBP1		prohibitin pseudogene 1	pseudo	5246			chr6	150363622	150365447	+	HGNC:8913
79465	5.4898663	46.27631	6.6044526	90.23685	6.1072054	70.68421	ULBP3	RAET1N	UL16 binding protein 3	protein-coding	79465	ENSG00000131019	GO:0005886|GO:0019048|GO:0019882|GO:0030101|GO:0042267|GO:0046658|GO:0046703|GO:0050776	chr6	150385743	150390202	-	HGNC:14895|MIM:605699|HPRD:16144
81706	6.9001784	123.0	4.430736	20.0	4.1338143	18.0	PPP1R14C	CPI17-like|KEPI|NY-BR-81	protein phosphatase 1, regulatory (inhibitor) subunit 14C	protein-coding	81706	ENSG00000198729	GO:0004865|GO:0005737|GO:0016020|GO:0042325	chr6	150464188	150571528	+	HGNC:14952|MIM:613242|HPRD:17890|Vega:OTTHUMG00000015818
6069	0.0	0.0	0.0	0.0	0.0	0.0	RNU4-7P	RNU4P1|U4|U4/7	RNA, U4 small nuclear 7, pseudogene	pseudo	6069			chr6	150647700	150648199	-	HGNC:10194
389434	0.0	0.0	0.0	0.0	0.0	0.0	IYD	C6orf71|DEHAL1|TDH4|dJ422F24.1	iodotyrosine deiodinase	protein-coding	389434	ENSG00000009765	GO:0005886|GO:0006590|GO:0016021|GO:0016491|GO:0034641|GO:0044281	chr6	150690028	150725765	+	HGNC:21071|MIM:612025|HPRD:16668|Vega:OTTHUMG00000016347
100420476	0.0	0.0	0.0	0.0	0.0	0.0	SSR1P1		signal sequence receptor, alpha pseudogene 1	pseudo	100420476			chr6	150705470	150706236	-	HGNC:39273
100420304	0.0	0.0	0.0	0.0	0.0	0.0	LOC100420304		alpha-methylacyl-CoA racemase pseudogene	pseudo	100420304			chr6	150830736	150831436	-
57480	8.197487	302.29694	4.9667892	29.000002	4.607745	25.0	PLEKHG1	ARHGEF41	pleckstrin homology domain containing, family G (with RhoGef domain) member 1	protein-coding	57480	ENSG00000120278	GO:0005089|GO:0005543|GO:0035023	chr6	150920999	151164799	+	HGNC:20884|Vega:OTTHUMG00000015824
644850	0.0	0.0	0.0	0.0	0.0	0.0	PDCL3P5		phosducin-like 3 pseudogene 5	pseudo	644850			chr6	151148761	151149756	+	HGNC:44506
25902	10.708383	1723.0133	11.013591	1917.197	10.997602	2096.4219	MTHFD1L	FTHFSDC1|MTC1THFS|dJ292B18.2	methylenetetrahydrofolate dehydrogenase (NADP+ dependent) 1-like	protein-coding	25902	ENSG00000120254	GO:0004329|GO:0004477|GO:0004488|GO:0005524|GO:0005739|GO:0005829|GO:0006730|GO:0006760|GO:0009396|GO:0015942|GO:0035999|GO:0042803|GO:0046653	chr6	151186815	151423023	+	HGNC:21055|MIM:611427|HPRD:09967|Vega:OTTHUMG00000015828
101928788	0.0	0.0	0.0	0.0	0.0	0.0	LOC101928788		ADP-ribosylation factor-like protein 4A-like	pseudo	101928788			chr6	151255858	151257032	+
100507662	0.0	0.0	0.0	0.0	0.0	0.0	LOC100507662		uncharacterized LOC100507662	miscRNA	100507662			chr6	151408775	151473355	-
646104	0.0	0.0	0.0	0.0	0.0	0.0	RPL32P16	RPL32_7_768	ribosomal protein L32 pseudogene 16	pseudo	646104			chr6	151417295	151421069	+	HGNC:36086
442270	0.0	0.0	0.0	0.0	0.0	0.0	RPS12P11	RPS12_6_769	ribosomal protein S12 pseudogene 11	pseudo	442270			chr6	151546663	151547164	-	HGNC:36042
9590	13.049178	8728.474	12.862294	6905.2896	12.910637	7895.1313	AKAP12	AKAP250|SSeCKS	A kinase (PRKA) anchor protein 12	protein-coding	9590	ENSG00000131016	GO:0005515|GO:0005737|GO:0005856|GO:0005886|GO:0005938|GO:0006605|GO:0007186|GO:0008179|GO:0010739|GO:0030819|GO:0051018	chr6	151561134	151679694	+	HGNC:370|MIM:604698|HPRD:05263
100379378	0.0	0.0	0.0	0.0	0.0	0.0	RNY4P20		RNA, Ro-associated Y4 pseudogene 20	pseudo	100379378			chr6	151619977	151620068	-	HGNC:34070
57621	9.23284	619.5921	9.144981	525.0	9.503048	744.0	ZBTB2	ZNF437	zinc finger and BTB domain containing 2	protein-coding	57621	ENSG00000181472	GO:0003677|GO:0005634|GO:0006351|GO:0006355|GO:0046872	chr6	151685250	151712835	-	HGNC:20868|HPRD:10314|Vega:OTTHUMG00000015834
55005	9.752871	888.4867	9.437395	642.9607	9.764782	891.9959	RMND1	C6orf96|COXPD11|RMD1|bA351K16|bA351K16.3	required for meiotic nuclear division 1 homolog (S. cerevisiae)	protein-coding	55005	ENSG00000155906	GO:0005739|GO:0006412	chr6	151725897	151773316	-	HGNC:21176|MIM:614917|HPRD:09858|Vega:OTTHUMG00000015837
100420051	0.0	0.0	0.0	0.0	0.0	0.0	HSPA8P15		heat shock 70kDa protein 8 pseudogene 15	pseudo	100420051			chr6	151732397	151735092	-	HGNC:44930
79624	0.0	0.0	0.0	0.0	0.0	0.0	C6orf211		chromosome 6 open reading frame 211	protein-coding	79624	ENSG00000146476		chr6	151773422	151791236	+	HGNC:17872|HPRD:09854|Vega:OTTHUMG00000015838
80129	2.765019	7.0	1.0605528	1.9342105	2.9638891	8.0	CCDC170	C6orf97|bA282P11.1	coiled-coil domain containing 170	protein-coding	80129	ENSG00000120262		chr6	151815175	151942328	+	HGNC:21177|HPRD:10797|Vega:OTTHUMG00000015839
2099	0.0	0.0	0.0	0.0	0.0	0.0	ESR1	ER|ESR|ESRA|ESTRR|Era|NR3A1	estrogen receptor 1	protein-coding	2099	ENSG00000091831	GO:0001046|GO:0001547|GO:0002064|GO:0003682|GO:0003700|GO:0003707|GO:0005496|GO:0005515|GO:0005634|GO:0005654|GO:0005794|GO:0005886|GO:0006351|GO:0006355|GO:0006367|GO:0007165|GO:0008013|GO:0008134|GO:0008209|GO:0008270|GO:0008584|GO:0010467|GO:0010629|GO:0016020|GO:0016021|GO:0019899|GO:0030235|GO:0030284|GO:0030520|GO:0032355|GO:0034056|GO:0038052|GO:0042802|GO:0042981|GO:0043124|GO:0043433|GO:0043627|GO:0045429|GO:0045944|GO:0048146|GO:0048386|GO:0051000|GO:0051091|GO:0060065|GO:0060068|GO:0060523|GO:0060527|GO:0060687|GO:0060745|GO:0060749|GO:0060750|GO:0071391	chr6	152011631	152424408	+	HGNC:3467|MIM:133430|HPRD:00589|Vega:OTTHUMG00000016103
23345	9.988404	1046.0526	9.596489	717.9211	9.321569	656.05835	SYNE1	8B|ARCA1|C6orf98|CPG2|EDMD4|MYNE1|Nesp1|SCAR8|dJ45H2.2	spectrin repeat containing, nuclear envelope 1	protein-coding	23345	ENSG00000131018	GO:0003779|GO:0005515|GO:0005521|GO:0005634|GO:0005635|GO:0005640|GO:0005730|GO:0005737|GO:0005794|GO:0005856|GO:0006997|GO:0007030|GO:0008219|GO:0016021|GO:0030017|GO:0031965|GO:0034993|GO:0042692|GO:0042803|GO:0045211|GO:0090286|GO:0090292	chr6	152442819	152958534	-	HGNC:17089|MIM:608441|HPRD:09762|Vega:OTTHUMG00000015841
100505475	0.0	0.0	1.6937704	3.0	1.9638891	4.0	SYNE1-AS1		SYNE1 antisense RNA 1	miscRNA	100505475			chr6	152701665	152702847	+	HGNC:40793
100873482	0.0	0.0	0.0	0.0	0.0	0.0	RNA5SP223	RN5S223	RNA, 5S ribosomal pseudogene 223	pseudo	100873482			chr6	152731410	152731529	+	HGNC:43123
414135	0.0	0.0	0.0	0.0	0.0	0.0	NANOGP11		Nanog homeobox pseudogene 11	pseudo	414135			chr6	152867750	152868150	+	HGNC:32941
80177	4.127589	18.0	0.0	0.0	0.0	0.0	MYCT1	MTLC	myc target 1	protein-coding	80177	ENSG00000120279	GO:0005634	chr6	153019030	153045715	+	HGNC:23172|HPRD:17617|Vega:OTTHUMG00000015850
100462985	0.0	0.0	0.0	0.0	0.0	0.0	HSPD1P16	HSPD1-13P	heat shock 60kDa protein 1 (chaperonin) pseudogene 16	pseudo	100462985			chr6	153026933	153027250	+	HGNC:35128
7432	0.0	0.0	0.0	0.0	0.0	0.0	VIP	PHM27	vasoactive intestinal peptide	protein-coding	7432	ENSG00000146469	GO:0001938|GO:0005179|GO:0005184|GO:0005515|GO:0005576|GO:0007186|GO:0007589|GO:0007611|GO:0008284|GO:0009966|GO:0010579|GO:0032880|GO:0043025|GO:0043066|GO:0043267|GO:0045732|GO:0045909|GO:0048662|GO:0051930	chr6	153071932	153080902	+	HGNC:12693|MIM:192320|HPRD:15950|Vega:OTTHUMG00000015851
442271	0.0	0.0	0.0	0.0	0.0	0.0	TUBB4BP7		tubulin, beta 4B class IVb pseudogene 7	pseudo	442271			chr6	153219051	153220608	+	HGNC:42337
26271	9.13305	578.1843	9.659048	749.73676	10.112536	1135.1342	FBXO5	EMI1|FBX5|Fbxo31	F-box protein 5	protein-coding	26271	ENSG00000112029	GO:0000082|GO:0000083|GO:0000278|GO:0001556|GO:0005515|GO:0005634|GO:0005654|GO:0005730|GO:0005737|GO:0005819|GO:0005829|GO:0007057|GO:0007091|GO:0007346|GO:0016050|GO:0019901|GO:0031145|GO:0045835|GO:0046785|GO:0046872|GO:0051301|GO:0051436|GO:0051437|GO:0051439|GO:0060565	chr6	153291658	153304740	-	HGNC:13584|MIM:606013|HPRD:09348|Vega:OTTHUMG00000015854
54516	11.074615	2220.9336	10.327068	1191.25	10.527593	1513.5326	MTRF1L	HMRF1L|MRF1L|mtRF1a	mitochondrial translational release factor 1-like	protein-coding	54516	ENSG00000112031	GO:0005739|GO:0016149	chr6	153308501	153323950	-	HGNC:21051|MIM:613542|HPRD:17613|Vega:OTTHUMG00000015857
26575	6.8397183	117.951866	6.314727	73.81894	7.0224504	133.30264	RGS17	RGS-17|RGSZ2|hRGS17	regulator of G-protein signaling 17	protein-coding	26575	ENSG00000091844	GO:0005096|GO:0005634|GO:0005737|GO:0005886|GO:0038032|GO:0043547	chr6	153332032	153452389	-	HGNC:14088|MIM:607191|HPRD:06223|Vega:OTTHUMG00000015858
100996290	0.0	0.0	0.0	0.0	0.0	0.0	LOC100996290		uncharacterized LOC100996290	protein-coding	100996290			chr6	153471309	153474005	+
100873483	0.0	0.0	0.0	0.0	0.0	0.0	RNA5SP224	RN5S224	RNA, 5S ribosomal pseudogene 224	pseudo	100873483			chr6	153480355	153480480	-	HGNC:43124
389435	0.0	0.0	0.0	0.0	0.0	0.0	RPL27AP6	RPL27A_4_770	ribosomal protein L27a pseudogene 6	pseudo	389435			chr6	153603384	153603889	-	HGNC:35977
100873484	0.0	0.0	0.0	0.0	0.0	0.0	RNA5SP225	RN5S225	RNA, 5S ribosomal pseudogene 225	pseudo	100873484			chr6	153741573	153741707	+	HGNC:43125
100862853	0.0	0.0	0.0	0.0	0.0	0.0	MTND4P13		MT-ND4 pseudogene 13	pseudo	100862853			chr6	153990014	153990961	+	HGNC:42222
729635	0.0	0.0	0.0	0.0	0.0	0.0	HMGB3P19		high mobility group box 3 pseudogene 19	pseudo	729635			chr6	154259595	154260145	-	HGNC:39311
4988	3.2795923	10.0	2.430736	5.0	2.2858171	5.0	OPRM1	LMOR|M-OR-1|MOP|MOR|MOR1|OPRM	opioid receptor, mu 1	protein-coding	4988	ENSG00000112038	GO:0001965|GO:0004930|GO:0004979|GO:0005245|GO:0005515|GO:0005783|GO:0005794|GO:0005886|GO:0005887|GO:0007187|GO:0007191|GO:0007193|GO:0007194|GO:0007200|GO:0007204|GO:0007600|GO:0007610|GO:0007626|GO:0008285|GO:0019233|GO:0033554|GO:0038047|GO:0043950|GO:0043951|GO:0045019|GO:0045429|GO:0048149|GO:0050769|GO:0050795|GO:0051481|GO:0061358|GO:0070374|GO:2000310	chr6	154331631	154568001	+	HGNC:8156|MIM:600018|HPRD:02484|Vega:OTTHUMG00000015870
26034	0.0	0.0	0.0	0.0	0.0	1.0	IPCEF1	PIP3-E|RP3-402L9.2	interaction protein for cytohesin exchange factors 1	protein-coding	26034	ENSG00000074706	GO:0004601|GO:0005344|GO:0005543|GO:0005737|GO:0005886|GO:0006979|GO:0015671	chr6	154475618	154677900	-	HGNC:21204|HPRD:17851|Vega:OTTHUMG00000015872
100271153	0.0	0.0	0.0	0.0	0.0	0.0	RPL17P24	RPL17_16_771	ribosomal protein L17 pseudogene 24	pseudo	100271153			chr6	154538028	154538658	+	HGNC:36506
154043	8.283001	320.75702	8.470636	328.9737	8.596071	396.77625	CNKSR3	MAGI1	CNKSR family member 3	protein-coding	154043	ENSG00000153721	GO:0005737|GO:0010765|GO:0016020|GO:0033137|GO:0070373	chr6	154726433	154831753	-	HGNC:23034|HPRD:14349|Vega:OTTHUMG00000015873
101928868	0.0	0.0	0.0	0.0	0.0	0.0	LOC101928868		uncharacterized LOC101928868	miscRNA	101928868			chr6	154831889	154843434	+
100129996	0.0	0.0	0.0	0.0	0.0	0.0	LOC100129996		chromosome 6 open reading frame 203 pseudogene	pseudo	100129996			chr6	154870622	154871383	+
646269	0.0	0.0	0.0	0.0	0.0	0.0	RPS4XP8	RPS4P8|RPS4X_5_772	ribosomal protein S4X pseudogene 8	pseudo	646269			chr6	154897390	154898275	+	HGNC:36683
100270990	0.0	0.0	0.0	0.0	0.0	0.0	RPL31P29	RPL31_9_773	ribosomal protein L31 pseudogene 29	pseudo	100270990			chr6	154926759	154927062	-	HGNC:36647
646274	0.0	0.0	0.0	0.0	0.0	0.0	LOC646274		stathmin-like 2 pseudogene	pseudo	646274			chr6	155027613	155031179	+
22828	10.449976	1440.458	10.163162	1063.3158	10.2433605	1242.8805	SCAF8	RBM16	SR-related CTD-associated factor 8	protein-coding	22828	ENSG00000213079	GO:0000166|GO:0003723|GO:0005634|GO:0005681|GO:0005730|GO:0006397|GO:0008380|GO:0016363|GO:0043175	chr6	155054512	155155378	+	HGNC:20959|HPRD:11487|Vega:OTTHUMG00000015877
100422821	0.0	0.0	0.0	0.0	0.0	0.0	MIR1273C		microRNA 1273c	miscRNA	100422821	ENSG00000264814		chr6	155174494	155174570	+	HGNC:38173|miRBase:MI0014171
100421330	0.0	0.0	0.0	0.0	0.0	0.0	LOC100421330		lysophosphatidylcholine acyltransferase 3 pseudogene	pseudo	100421330			chr6	155325926	155326462	-
26230	6.250349	78.394745	7.153202	132.0	7.2046804	151.24998	TIAM2	STEF|TIAM-2	T-cell lymphoma invasion and metastasis 2	protein-coding	26230	ENSG00000146426	GO:0005057|GO:0005085|GO:0005089|GO:0005096|GO:0005543|GO:0005829|GO:0007264|GO:0016020|GO:0030027|GO:0030175|GO:0030426|GO:0035023|GO:0043065|GO:0044255|GO:0044281|GO:0048011|GO:0051056|GO:0097190	chr6	155411423	155578857	+	HGNC:11806|MIM:604709|HPRD:05273|Vega:OTTHUMG00000015880
101928899	0.0	0.0	0.0	0.0	0.0	0.0	LOC101928899		uncharacterized LOC101928899	miscRNA	101928899			chr6	155545577	155554415	-
51106	8.673446	420.44733	8.082673	251.40422	8.379742	341.5263	TFB1M	CGI75|mtTFB|mtTFB1	transcription factor B1, mitochondrial	protein-coding	51106		GO:0000179|GO:0003677|GO:0005515|GO:0006351|GO:0006355|GO:0042645	chr6	155577264	155635617	-	HGNC:17037|MIM:607033|HPRD:09515
49861	0.0	0.0	0.0	0.0	0.0	0.0	CLDN20		claudin 20	protein-coding	49861	ENSG00000171217	GO:0005198|GO:0005886|GO:0005923|GO:0016021|GO:0016338|GO:0034329|GO:0042802|GO:0045216|GO:0070830	chr6	155585147	155597682	+	HGNC:2042|HPRD:13067|Vega:OTTHUMG00000015882
50508	0.0	0.0	0.1088079	1.0	0.0	0.0	NOX3	GP91-3|MOX-2	NADPH oxidase 3	protein-coding	50508	ENSG00000074771	GO:0001659|GO:0005737|GO:0009590|GO:0016175|GO:0042554|GO:0043020|GO:0048840	chr6	155716502	155777037	-	HGNC:7890|MIM:607105|HPRD:06165|Vega:OTTHUMG00000015883
101928923	0.0	0.0	0.0	0.0	0.0	0.0	LOC101928923		uncharacterized LOC101928923	miscRNA	101928923			chr6	156135736	156615869	-
100302259	0.0	0.0	0.0	0.0	0.0	0.0	MIR1202	MIRN1202|hsa-mir-1202	microRNA 1202	miscRNA	100302259	ENSG00000221456		chr6	156267931	156268013	+	HGNC:35268|miRBase:MI0006334
100189513	0.0	0.0	0.0	0.0	0.0	0.0	TRNAV37P		transfer RNA valine 37 (anticodon UAC) pseudogene	pseudo	100189513			chr6	156869046	156869120	-	HGNC:35088
57492	10.609259	1608.6057	10.857694	1720.8259	10.782631	1806.2002	ARID1B	6A3-5|BAF250B|BRIGHT|DAN15|ELD/OSA1|MRD12|OSA2|P250R	AT rich interactive domain 1B (SWI1-like)	protein-coding	57492	ENSG00000049618	GO:0003677|GO:0003713|GO:0005515|GO:0005634|GO:0005730|GO:0006351|GO:0007399|GO:0016514|GO:0043231|GO:0048096	chr6	157099064	157531913	+	HGNC:18040|MIM:614556|HPRD:10660|Vega:OTTHUMG00000015890
100616154	0.0	0.0	0.0	0.0	0.0	0.0	MIR4466		microRNA 4466	miscRNA	100616154			chr6	157100812	157100865	-	HGNC:41726|miRBase:MI0016817
729515	9.551987	772.99915	9.315823	591.0	9.3768215	681.6711	TMEM242	BM033|C6orf35	transmembrane protein 242	protein-coding	729515		GO:0016021	chr6	157710054	157745291	-	HGNC:17206
100420477	0.0	0.0	0.0	0.0	0.0	0.0	LDHAL6FP		lactate dehydrogenase A-like 6F, pseudogene	pseudo	100420477			chr6	157719659	157721283	-	HGNC:44240
101928946	0.0	0.0	0.0	0.0	0.0	0.0	LOC101928946		uncharacterized LOC101928946	miscRNA	101928946			chr6	157731223	157737148	-
641708	0.0	0.0	0.0	0.0	0.0	0.0	LOC641708		hydroxysteroid (17-beta) dehydrogenase 12 pseudogene	pseudo	641708			chr6	157787020	157787955	-
100420839	0.0	0.0	0.0	0.0	0.0	0.0	LOC100420839		chromosome 18 open reading frame 21 pseudogene	pseudo	100420839			chr6	157793586	157794202	-
79683	7.3367004	166.46051	8.302005	292.68338	7.838808	234.73982	ZDHHC14	NEW1CP	zinc finger, DHHC-type containing 14	protein-coding	79683	ENSG00000175048	GO:0008270|GO:0016021|GO:0016746	chr6	157802557	158094977	+	HGNC:20341|HPRD:15711|Vega:OTTHUMG00000015896
100500899	0.0	0.0	0.0	0.0	0.0	0.0	MIR3692		microRNA 3692	miscRNA	100500899			chr6	157950164	157950232	+	HGNC:38885|miRBase:MI0016093
51429	10.940799	2024.1978	10.985224	1879.8685	11.066673	2199.232	SNX9	SDP1|SH3PX1|SH3PXD3A|WISP	sorting nexin 9	protein-coding	51429	ENSG00000130340	GO:0000281|GO:0001726|GO:0005515|GO:0005545|GO:0005794|GO:0005802|GO:0006886|GO:0006897|GO:0006898|GO:0007154|GO:0016023|GO:0016197|GO:0030136|GO:0030659|GO:0031234|GO:0031625|GO:0032461|GO:0036089|GO:0042803|GO:0043547|GO:0060988	chr6	158244203	158366109	+	HGNC:14973|MIM:605952|HPRD:12072|Vega:OTTHUMG00000015903
8871	11.062336	2202.1123	11.00697	1908.4187	11.219937	2445.7285	SYNJ2	INPP5H	synaptojanin 2	protein-coding	8871	ENSG00000078269	GO:0000166|GO:0003723|GO:0004439|GO:0005515|GO:0005829|GO:0006644|GO:0006661|GO:0016020|GO:0044281|GO:0046856	chr6	158402888	158520207	+	HGNC:11504|MIM:609410|HPRD:10259|Vega:OTTHUMG00000015904
100874300	0.0	0.0	0.0	0.0	0.0	0.0	SYNJ2-IT1		SYNJ2 intronic transcript 1 (non-protein coding)	miscRNA	100874300			chr6	158422139	158423415	+	HGNC:41387
84947	8.396511	347.01315	7.8967104	220.99998	8.164143	294.11844	SERAC1		serine active site containing 1	protein-coding	84947	ENSG00000122335	GO:0005739|GO:0005783|GO:0006505|GO:0006886|GO:0008654|GO:0016021|GO:0016788|GO:0030198|GO:0031012	chr6	158530536	158589312	-	HGNC:21061|MIM:614725|HPRD:10223|Vega:OTTHUMG00000015905
404672	9.560436	777.5395	9.264891	570.5	9.427414	706.0	GTF2H5	C6orf175|TFB5|TFIIH|TGF2H5|TTD|TTD-A|TTDA|bA120J8.2	general transcription factor IIH, polypeptide 5	protein-coding	404672		GO:0000439|GO:0006289|GO:0006351|GO:0006355	chr6	158589379	158620376	+	HGNC:21157|MIM:608780|HPRD:10581
153932	0.0	0.0	0.0	0.0	0.0	0.0	SRP72P2	dJ274L14.2	signal recognition particle 72kDa pseudogene 2	pseudo	153932			chr6	158658168	158663816	-	HGNC:31096
56995	9.407084	699.1316	9.17564	536.27594	9.317442	654.1842	TULP4	TUSP	tubby like protein 4	protein-coding	56995	ENSG00000130338	GO:0003700|GO:0005737|GO:0006355|GO:0007584|GO:0016567|GO:0035556	chr6	158733692	158932856	+	HGNC:15530|HPRD:18246|Vega:OTTHUMG00000015910
57583	10.786381	1818.7313	10.171846	1069.7355	10.458182	1442.4377	TMEM181	GPR178|KIAA1423	transmembrane protein 181	protein-coding	57583	ENSG00000146433	GO:0009405|GO:0015643|GO:0016021	chr6	158957468	159056467	+	HGNC:20958|MIM:613209|Vega:OTTHUMG00000015913
100272205	0.0	0.0	0.0	0.0	0.0	0.0	TATDN2P2		TatD DNase domain containing 2 pseudogene 2	pseudo	100272205			chr6	159030360	159032744	-	HGNC:39255
6993	10.666487	1673.6968	10.53619	1377.0658	10.644287	1641.0435	DYNLT1	CW-1|TCTEL1|tctex-1	dynein, light chain, Tctex-type 1	protein-coding	6993	ENSG00000146425	GO:0000132|GO:0003774|GO:0005515|GO:0005794|GO:0005819|GO:0005868|GO:0005874|GO:0007067|GO:0008277|GO:0019060|GO:0032314|GO:0042802|GO:0046718|GO:0048812|GO:0050768|GO:0051301|GO:0051493|GO:0075521	chr6	159057507	159065818	-	HGNC:11697|MIM:601554|HPRD:15987|Vega:OTTHUMG00000015918
94120	6.3549447	84.289474	6.574267	88.368416	6.5117984	93.56579	SYTL3	SLP3	synaptotagmin-like 3	protein-coding	94120	ENSG00000164674	GO:0005544|GO:0006886|GO:0006887|GO:0012505|GO:0017137|GO:0019897|GO:0042043	chr6	159071046	159185908	+	HGNC:15587|HPRD:15462|Vega:OTTHUMG00000015916
100421018	0.0	0.0	0.0	0.0	0.0	0.0	AMZ2P2		archaelysin family metallopeptidase 2 pseudogene 2	pseudo	100421018			chr6	159146722	159147840	-	HGNC:38072
100500851	0.0	0.0	0.0	0.0	0.0	0.0	MIR3918		microRNA 3918	miscRNA	100500851	ENSG00000265558		chr6	159185693	159185785	-	HGNC:38919|miRBase:MI0016424
7430	13.458787	11594.258	13.861101	13799.162	13.478193	11700.676	EZR	CVIL|CVL|VIL2	ezrin	protein-coding	7430	ENSG00000092820	GO:0001726|GO:0001931|GO:0005515|GO:0005730|GO:0005829|GO:0005884|GO:0005886|GO:0005902|GO:0005925|GO:0005932|GO:0007016|GO:0007159|GO:0007411|GO:0008360|GO:0015629|GO:0016323|GO:0016324|GO:0019898|GO:0022614|GO:0030175|GO:0030855|GO:0030863|GO:0031528|GO:0032587|GO:0035088|GO:0045177|GO:0050839|GO:0051015|GO:0051017	chr6	159186773	159240456	-	HGNC:12691|MIM:123900|HPRD:00475|Vega:OTTHUMG00000015917
101409257	0.0	0.43421054	0.0	0.631579	0.6146537	1.57	EZR-AS1		EZR antisense RNA 1	miscRNA	101409257			chr6	159239011	159243272	+	HGNC:40609
202459	0.0	0.0	0.0	0.0	0.0	0.0	OSTCP1	DC2L|OSTCL	oligosaccharyltransferase complex subunit pseudogene 1	pseudo	202459	ENSG00000243775		chr6	159262158	159278664	-	HGNC:30530|HPRD:14130
100130967	5.0226197	33.473686	6.4790363	82.72369	6.4434566	89.23684	C6orf99	yR211F11.1	chromosome 6 open reading frame 99	protein-coding	100130967			chr6	159290899	159331385	+	HGNC:21179
442272	0.0	0.0	0.0	0.0	0.0	0.0	LOC442272		YKT6 v-SNARE homolog (S. cerevisiae) pseudogene	pseudo	442272			chr6	159342623	159343182	-
83861	8.859312	478.2589	8.105676	255.44489	8.163938	294.0767	RSPH3	RSHL2|RSP3|dJ111C20.1	radial spoke 3 homolog (Chlamydomonas)	protein-coding	83861	ENSG00000130363		chr6	159398266	159421198	-	HGNC:21054|HPRD:15279
117289	0.0	0.0	1.1088079	2.0	0.0	0.0	TAGAP	ARHGAP47|IDDM21|TAGAP1	T-cell activation RhoGTPase activating protein	protein-coding	117289	ENSG00000164691	GO:0005085|GO:0005829|GO:0007264|GO:0051056	chr6	159455501	159466184	-	HGNC:15669|MIM:609667|HPRD:18143|Vega:OTTHUMG00000015923
101929094	0.0	0.0	0.0	0.0	0.0	0.0	LOC101929094		uncharacterized LOC101929094	miscRNA	101929094			chr6	159528505	159531047	+
101929122	0.0	0.0	0.0	0.0	0.0	0.0	LOC101929122		uncharacterized LOC101929122	miscRNA	101929122			chr6	159586931	159589943	-
84624	3.2795923	9.999999	4.0156984	15.0	2.5488517	6.0	FNDC1	AGS8|FNDC2|MEL4B3|RP11-243O10.2|bA243O10.1|dJ322A24.1	fibronectin type III domain containing 1	protein-coding	84624	ENSG00000164694	GO:0001934|GO:0005576|GO:0005886|GO:0005911|GO:0010666|GO:0031966|GO:0051223|GO:0071456	chr6	159590429	159693140	+	HGNC:21184|MIM:609991|HPRD:13547|Vega:OTTHUMG00000015927
101929142	0.0	0.0	0.0	0.0	0.0	0.0	LOC101929142		uncharacterized LOC101929142	miscRNA	101929142			chr6	159886098	159888786	+
642738	0.0	0.0	0.0	0.0	0.0	0.0	RPL21P69	RPL21_27_774	ribosomal protein L21 pseudogene 69	pseudo	642738			chr6	159947046	159947599	-	HGNC:36753
401281	0.0	0.0	0.0	0.0	0.0	0.0	FLJ27255		uncharacterized LOC401281	unknown	401281	ENSG00000237927		chr6	160007987	160010201	-	HPRD:16928
6648	9.913295	992.98676	9.864424	864.43616	10.16609	1178.0626	SOD2	IPOB|MNSOD|MVCD6	superoxide dismutase 2, mitochondrial	protein-coding	6648	ENSG00000112096	GO:0000303|GO:0001315|GO:0001666|GO:0001836|GO:0001889|GO:0003032|GO:0003069|GO:0003677|GO:0004784|GO:0005739|GO:0005743|GO:0005759|GO:0006357|GO:0006749|GO:0006801|GO:0007507|GO:0007626|GO:0008217|GO:0008285|GO:0009791|GO:0010042|GO:0010043|GO:0010269|GO:0010332|GO:0014823|GO:0019430|GO:0019825|GO:0022904|GO:0030097|GO:0030145|GO:0032364|GO:0032496|GO:0033591|GO:0034021|GO:0042493|GO:0042542|GO:0042554|GO:0042645|GO:0042802|GO:0043524|GO:0045429|GO:0045599|GO:0046686|GO:0048147|GO:0048666|GO:0048678|GO:0048773|GO:0050665|GO:0050790|GO:0051289|GO:0051602|GO:0051881|GO:0055072|GO:0055093|GO:0071361|GO:1902176	chr6	160100149	160114353	-	HGNC:11180|MIM:147460|HPRD:00938|Vega:OTTHUMG00000015940
100132803	0.0	0.0	0.0	0.0	0.0	0.0	HNRNPH1P1		heterogeneous nuclear ribonucleoprotein H1 pseudogene 1	pseudo	100132803			chr6	160133583	160135017	-	HGNC:48751
9589	10.931584	2011.3112	10.814963	1670.6052	11.063696	2194.6978	WTAP		Wilms tumor 1 associated protein	protein-coding	9589	ENSG00000146457	GO:0005634|GO:0005654|GO:0005730|GO:0006397|GO:0007049|GO:0008380|GO:0031965	chr6	160148030	160177352	+	HGNC:16846|MIM:605442|HPRD:09259|Vega:OTTHUMG00000015933
100129518	5.522716	47.34211	4.90664	27.815792	4.8921347	30.447369	LOC100129518		uncharacterized LOC100129518	miscRNA	100129518	ENSG00000112096		chr6	160181291	160183364	-
39	12.215376	4897.098	11.80687	3322.5212	11.820776	3709.1848	ACAT2		acetyl-CoA acetyltransferase 2	protein-coding	39		GO:0003985|GO:0005634|GO:0005730|GO:0005737|GO:0005739|GO:0006629	chr6	160182989	160200144	+	HGNC:94|MIM:100678|HPRD:00006
6950	13.427856	11348.328	13.870608	13890.397	13.975887	16520.828	TCP1	CCT-alpha|CCT1|CCTa|D6S230E|TCP-1-alpha	t-complex 1	protein-coding	6950	ENSG00000120438	GO:0000242|GO:0001669|GO:0002199|GO:0005524|GO:0005634|GO:0005720|GO:0005730|GO:0005737|GO:0005794|GO:0005813|GO:0005829|GO:0005832|GO:0005874|GO:0005886|GO:0006457|GO:0007021|GO:0007339|GO:0030054|GO:0044267|GO:0051082|GO:0051084	chr6	160199530	160210735	-	HGNC:11655|MIM:186980|HPRD:01748|Vega:OTTHUMG00000015937
677806	0.0	0.0	0.0	0.0	0.6817458	1.6447368	SNORA20	ACA20	small nucleolar RNA, H/ACA box 20	snoRNA	677806			chr6	160201282	160201413	-	HGNC:32610
677812	0.91918993	1.9473684	0.070333734	0.9736842	0.0	0.0	SNORA29	ACA29	small nucleolar RNA, H/ACA box 29	snoRNA	677812			chr6	160206626	160206765	-	HGNC:32619
29074	11.387666	2759.1384	11.461882	2615.868	11.535589	3043.8887	MRPL18	L18mt|MRP-L18	mitochondrial ribosomal protein L18	protein-coding	29074	ENSG00000112110	GO:0003735|GO:0005739|GO:0005761|GO:0006412|GO:0008097|GO:0035928	chr6	160211492	160219461	+	HGNC:14477|MIM:611831|HPRD:14744|Vega:OTTHUMG00000015942
154197	2.2795923	5.0	2.430736	5.0	0.9638891	2.0	PNLDC1		poly(A)-specific ribonuclease (PARN)-like domain containing 1	protein-coding	154197	ENSG00000146453	GO:0003676|GO:0005634|GO:0016021	chr6	160221281	160241736	+	HGNC:21185|HPRD:17868|Vega:OTTHUMG00000015941
4142	0.0	0.0	0.0	0.0	0.0	0.0	MAS1	MAS	MAS1 oncogene	protein-coding	4142	ENSG00000130368	GO:0001595|GO:0001933|GO:0004930|GO:0004945|GO:0005886|GO:0005887|GO:0007186|GO:0007250|GO:0007283|GO:0008283|GO:0008284|GO:0008584|GO:0009653|GO:0009986|GO:0014823|GO:0017046|GO:0021766|GO:0034698|GO:0042277|GO:0042493|GO:0045740|GO:0050727|GO:0060732|GO:0070528|GO:0071375	chr6	160327974	160329107	+	HGNC:6899|MIM:165180|HPRD:01306|Vega:OTTHUMG00000015944
3482	12.161548	4717.75	11.436519	2570.282	11.113714	2272.1233	IGF2R	CD222|CIMPR|M6P-R|MPR1|MPRI	insulin-like growth factor 2 receptor	protein-coding	3482	ENSG00000197081	GO:0001948|GO:0004872|GO:0005010|GO:0005215|GO:0005515|GO:0005520|GO:0005537|GO:0005641|GO:0005765|GO:0005768|GO:0005887|GO:0006898|GO:0007165|GO:0009986|GO:0030139|GO:0030140|GO:0048009|GO:0051219	chr6	160390131	160527583	+	HGNC:5467|MIM:147280|HPRD:00928|Vega:OTTHUMG00000015945
100271873	0.0	0.0	0.0	0.0	0.0	0.0	AIRN	AIR|IGF2R-AS|IGF2R-AS1|IGF2RAS|NCRNA00088	antisense of IGF2R non-protein coding RNA	miscRNA	100271873	ENSG00000268257		chr6	160424323	160428696	-	HGNC:34515|MIM:604893
729603	6.1127486	71.26316	4.916163	28.0	5.1338143	36.0	LOC729603		calcium binding protein P22 pseudogene	pseudo	729603			chr6	160514114	160517244	+
6580	0.95766413	2.0	1.1088079	2.0	0.9638891	2.0	SLC22A1	HOCT1|OCT1|oct1_cds	solute carrier family 22 (organic cation transporter), member 1	protein-coding	6580	ENSG00000175003	GO:0005277|GO:0005329|GO:0005333|GO:0005515|GO:0005886|GO:0005887|GO:0006855|GO:0008513|GO:0010248|GO:0015101|GO:0015651|GO:0015695|GO:0015872|GO:0015874|GO:0016020|GO:0016323|GO:0042802|GO:0044281|GO:0048241|GO:0055085	chr6	160542863	160579750	+	HGNC:10963|MIM:602607|HPRD:04007|Vega:OTTHUMG00000015947
6582	0.0	0.0	0.0	0.0	0.0	0.0	SLC22A2	OCT2	solute carrier family 22 (organic cation transporter), member 2	protein-coding	6582	ENSG00000112499	GO:0005496|GO:0005886|GO:0005887|GO:0006855|GO:0007268|GO:0007269|GO:0007589|GO:0008513|GO:0015101|GO:0015220|GO:0015651|GO:0015695|GO:0016020|GO:0016323|GO:0042136|GO:0044281|GO:0051608|GO:0055085	chr6	160637794	160679963	-	HGNC:10966|MIM:602608|HPRD:04008|Vega:OTTHUMG00000015950
6581	0.0	0.0	0.0	0.0	0.0	0.0	SLC22A3	EMT|EMTH|OCT3	solute carrier family 22 (organic cation transporter), member 3	protein-coding	6581	ENSG00000146477	GO:0005329|GO:0005515|GO:0005886|GO:0005887|GO:0006855|GO:0015101|GO:0015651|GO:0015695|GO:0015697|GO:0015872|GO:0016020|GO:0019534|GO:0032098|GO:0044281|GO:0051615|GO:0055085	chr6	160769405	160873611	+	HGNC:10967|MIM:604842|HPRD:05328|Vega:OTTHUMG00000015953
101926995	0.0	0.0	0.0	0.0	0.0	0.0	LOC101926995		plasminogen-like	pseudo	101926995			chr6	160874232	160885356	-
80350	2.765019	7.0	1.6937704	3.0	0.0	1.0	LPAL2	APOA2|APOAL|APOARGC|RP11-72O9.2	lipoprotein, Lp(a)-like 2, pseudogene	pseudo	80350	ENSG00000213071	GO:0003674|GO:0005575|GO:0005576|GO:0008150	chr6	160887587	160932156	-	HGNC:21210|MIM:611682|HPRD:17441
4018	0.0	0.0	0.0	0.0	0.0	0.0	LPA	AK38|APOA|LP	lipoprotein, Lp(a)	protein-coding	4018	ENSG00000198670	GO:0001968|GO:0004252|GO:0004866|GO:0005576|GO:0006508|GO:0006629|GO:0006869|GO:0006898|GO:0008015|GO:0008201|GO:0010951|GO:0034185|GO:0034358|GO:0042157|GO:0044281	chr6	160952515	161087407	-	HGNC:6667|MIM:152200|HPRD:01063|Vega:OTTHUMG00000015956
5340	0.0	0.0	0.0	0.0	0.0	1.0	PLG		plasminogen	protein-coding	5340	ENSG00000122194	GO:0002576|GO:0004252|GO:0005515|GO:0005576|GO:0005615|GO:0005886|GO:0006508|GO:0007596|GO:0008285|GO:0009986|GO:0010812|GO:0019904|GO:0022617|GO:0030168|GO:0030198|GO:0031093|GO:0031232|GO:0034185|GO:0042730|GO:0044267|GO:0048771|GO:0051918|GO:0051919|GO:2000048	chr6	161123225	161175085	+	HGNC:9071|MIM:173350|HPRD:01417|Vega:OTTHUMG00000015957
4216	9.178775	596.80273	9.447339	647.40796	9.518656	752.09283	MAP3K4	MAPKKK4|MEKK4|MTK1|PRO0412	mitogen-activated protein kinase kinase kinase 4	protein-coding	4216	ENSG00000085511	GO:0000186|GO:0001890|GO:0004672|GO:0004709|GO:0005515|GO:0005524|GO:0005737|GO:0006950|GO:0007243|GO:0007254|GO:0010468|GO:0019100|GO:0043507|GO:0046872|GO:0048471|GO:0060718	chr6	161412759	161538417	+	HGNC:6856|MIM:602425|HPRD:03886|Vega:OTTHUMG00000015968
56895	8.647133	412.84842	9.024177	482.82895	8.164917	294.2763	AGPAT4	1-AGPAT4|LPAAT-delta|dJ473J16.2	1-acylglycerol-3-phosphate O-acyltransferase 4	protein-coding	56895	ENSG00000026652	GO:0003841|GO:0005789|GO:0006644|GO:0006654|GO:0008654|GO:0016021|GO:0016024|GO:0019432|GO:0044255|GO:0044281|GO:0046474	chr6	161551057	161695107	-	HGNC:20885|MIM:614795|HPRD:12437|Vega:OTTHUMG00000015966
79992	4.7125516	27.0	4.3567357	19.0	3.2858171	10.0	AGPAT4-IT1	C6orf59|NCRNA00241	AGPAT4 intronic transcript 1 (non-protein coding)	miscRNA	79992			chr6	161581164	161583014	-	HGNC:20988|HPRD:12889
5071	5.383929	43.0	4.6937704	24.0	4.8218703	29.0	PARK2	AR-JP|LPRS2|PDJ|PRKN	parkinson protein 2, E3 ubiquitin protein ligase (parkin)	protein-coding	5071	ENSG00000185345	GO:0000209|GO:0000422|GO:0001933|GO:0004842|GO:0005515|GO:0005634|GO:0005737|GO:0005739|GO:0005783|GO:0005794|GO:0005829|GO:0006511|GO:0006513|GO:0007417|GO:0008219|GO:0008270|GO:0010506|GO:0016235|GO:0019900|GO:0019901|GO:0030165|GO:0031625|GO:0032232|GO:0042787|GO:0043123|GO:0043524|GO:0048471|GO:0051087|GO:0051865|GO:0060548|GO:0070534|GO:0070842|GO:0070936|GO:0070997|GO:0090201|GO:2000377	chr6	161768590	163148834	-	HGNC:8607|MIM:602544|HPRD:03967|Vega:OTTHUMG00000015970
101929276	0.0	0.0	0.0	0.0	0.0	0.0	LOC101929276		uncharacterized LOC101929276	miscRNA	101929276			chr6	161856015	161867056	+
100129958	0.0	0.0	0.0	0.0	0.0	0.0	KRT8P44		keratin 8 pseudogene 44	pseudo	100129958			chr6	162989335	162990998	+	HGNC:39878
135138	0.95766413	2.0	2.6937704	6.0	2.2858171	5.0	PACRG	GLUP|HAK005771|PARK2CRG|RP3-495O10.2	PARK2 co-regulated	protein-coding	135138	ENSG00000112530	GO:0005739|GO:0007286|GO:0044297|GO:0097225	chr6	163148164	163736524	+	HGNC:19152|MIM:608427|HPRD:07465|Vega:OTTHUMG00000016116
100189484	0.0	0.0	0.0	0.0	0.0	0.0	TRNAE33P		transfer RNA glutamic acid 33 (anticodon UUC) pseudogene	pseudo	100189484			chr6	163210014	163210082	-	HGNC:35057
100271000	0.0	0.0	0.0	0.0	0.0	0.0	RPL34P15	RPL34_5_775	ribosomal protein L34 pseudogene 15	pseudo	100271000			chr6	163378281	163378580	-	HGNC:35965
101929239	0.0	0.0	0.0	0.0	0.0	0.0	LOC101929239		uncharacterized LOC101929239	miscRNA	101929239			chr6	163464012	163475193	-
729658	0.0	0.0	0.0	0.0	0.0	0.0	LOC729658		uncharacterized LOC729658	unknown	729658	ENSG00000225683		chr6	163602677	163613034	-
285796	0.0	0.0	0.0	0.0	0.0	0.0	PACRG-AS1		PACRG antisense RNA 1	miscRNA	285796			chr6	163731017	163745505	-	HGNC:27772
401282	0.0	0.0	0.0	0.0	0.0	0.0	DKFZp451B082		uncharacterized LOC401282	miscRNA	401282			chr6	163759374	163768065	-
100271338	0.0	0.0	0.0	0.0	0.0	0.0	RPL37AP4	RPL37A_2_776	ribosomal protein L37a pseudogene 4	pseudo	100271338			chr6	163784230	163784506	+	HGNC:35586
100526820	3.8645546	15.0	4.5011253	21.0	4.423321	22.0	CAHM	LINC00468	colon adenocarcinoma hypermethylated (non-protein coding)	miscRNA	100526820	ENSG00000270419		chr6	163834097	163834982	-	HGNC:42860
9444	11.19785	2418.9844	10.893443	1764.0	11.48598	2941.0	QKI	Hqk|QK|QK1|QK3|hqkI	QKI, KH domain containing, RNA binding	protein-coding	9444	ENSG00000112531	GO:0001570|GO:0003723|GO:0005515|GO:0005634|GO:0005737|GO:0006397|GO:0006417|GO:0007286|GO:0008380|GO:0010628|GO:0017124|GO:0042552|GO:0042692|GO:0042759|GO:0051028	chr6	163835675	163999628	+	HGNC:21100|MIM:609590|HPRD:06691|Vega:OTTHUMG00000015977
168090	3.0378132	8.457018	1.6937704	3.0	2.2858171	5.0	C6orf118	bA85G2.1|dJ416F21.2	chromosome 6 open reading frame 118	protein-coding	168090	ENSG00000112539		chr6	165693153	165723111	-	HGNC:21233|HPRD:12844|Vega:OTTHUMG00000015984
10846	8.2699	317.85748	7.5719795	176.45686	8.139931	289.22372	PDE10A	HSPDE10A	phosphodiesterase 10A	protein-coding	10846	ENSG00000112541	GO:0004114|GO:0004118|GO:0005829|GO:0006198|GO:0007165|GO:0007596|GO:0010738|GO:0030552|GO:0030553|GO:0043949|GO:0046069|GO:0046872|GO:0047555	chr6	165740776	166075588	-	HGNC:8772|MIM:610652|HPRD:17828|Vega:OTTHUMG00000015986
100505705	0.0	0.0	0.0	0.0	0.0	0.0	SDIM1		stress responsive DNAJB4 interacting membrane protein 1	unknown	100505705	ENSG00000256391	GO:0005515|GO:0016021|GO:0033554|GO:0042803|GO:0051402|GO:0060548	chr6	166307330	166309725	-	HGNC:38749
90632	0.0	0.0	0.0	0.0	0.0	0.0	LINC00473	C6orf176|bA142J11.1	long intergenic non-protein coding RNA 473	miscRNA	90632	ENSG00000223414	GO:0006351	chr6	166337536	166401527	-	HGNC:21160
441177	0.0	0.0	0.0	0.0	0.0	0.0	LINC00602		long intergenic non-protein coding RNA 602	miscRNA	441177			chr6	166401039	166403103	+	HGNC:43917|HPRD:18645
346085	0.0	0.0	0.0	0.0	0.0	0.0	GAPDHP72	GAPDHL18|GAPDL18	glyceraldehyde-3-phosphate dehydrogenase pseudogene 72	pseudo	346085			chr6	166477708	166478996	+	HGNC:22955
729681	0.0	0.0	0.0	0.0	0.0	0.0	LOC729681		uncharacterized LOC729681	unknown	729681			chr6	166511208	166511878	+
6862	0.0	1.0	0.0	0.0	0.0	0.0	T	TFT	T, brachyury homolog (mouse)	protein-coding	6862	ENSG00000164458	GO:0000122|GO:0000790|GO:0000978|GO:0000980|GO:0001085|GO:0001102|GO:0001191|GO:0001570|GO:0001756|GO:0001839|GO:0001843|GO:0003007|GO:0003257|GO:0003700|GO:0003705|GO:0005737|GO:0007165|GO:0007341|GO:0007498|GO:0007509|GO:0008284|GO:0008595|GO:0014028|GO:0023019|GO:0030509|GO:0036342|GO:0048706|GO:0060070|GO:0060349|GO:0060395|GO:0061371|GO:0090009	chr6	166571146	166582157	-	HGNC:11515|MIM:601397|HPRD:03236|Vega:OTTHUMG00000015991
101929297	0.0	0.0	0.0	0.0	0.0	0.0	LOC101929297		uncharacterized LOC101929297	miscRNA	101929297			chr6	166650457	166670432	+
2789	0.0	0.0	0.0	0.0	0.0	0.0	GNG5P1	GNG5P	guanine nucleotide binding protein (G protein), gamma 5 pseudogene 1	pseudo	2789			chr6	166653416	166654027	-	HGNC:4409
285800	0.0	0.0	1.6937704	3.0	0.0	0.0	PRR18		proline rich 18	protein-coding	285800	ENSG00000176381		chr6	166719168	166721871	-	HGNC:28574|HPRD:17533|Vega:OTTHUMG00000167034
113402	9.978851	1039.1492	9.994356	945.90314	10.105939	1129.9548	SFT2D1	C6orf83|pRGR1	SFT2 domain containing 1	protein-coding	113402		GO:0015031|GO:0016021|GO:0016192	chr6	166733216	166756094	-	HGNC:21102|HPRD:12903
100289495	3.6581037	13.0	2.6937704	6.0	2.5488517	6.0	LOC100289495		uncharacterized LOC100289495	miscRNA	100289495			chr6	166756119	166764957	+
51660	7.481226	184.0	7.6710505	189.0	7.788597	226.71056	MPC1	BRP44L|MPYCD|dJ68L15.3	mitochondrial pyruvate carrier 1	protein-coding	51660	ENSG00000060762	GO:0003674|GO:0005575|GO:0005743|GO:0006090|GO:0006850|GO:0008150|GO:0016021|GO:0044237|GO:0044281|GO:0050833	chr6	166778408	166796501	-	HGNC:21606|MIM:614738|HPRD:07091|Vega:OTTHUMG00000015999
6196	3.379551	10.717428	4.966789	29.0	4.80077	28.578945	RPS6KA2	HU-2|MAPKAPK1C|RSK|RSK3|S6K-alpha|S6K-alpha2|p90-RSK3|pp90RSK3	ribosomal protein S6 kinase, 90kDa, polypeptide 2	protein-coding	6196	ENSG00000071242	GO:0000287|GO:0001556|GO:0002035|GO:0002224|GO:0002755|GO:0002756|GO:0004674|GO:0004711|GO:0005524|GO:0005634|GO:0005654|GO:0005737|GO:0005819|GO:0005829|GO:0007165|GO:0007243|GO:0007268|GO:0007411|GO:0007507|GO:0008285|GO:0010628|GO:0010659|GO:0018105|GO:0034134|GO:0034138|GO:0034142|GO:0034146|GO:0034162|GO:0034166|GO:0035556|GO:0035666|GO:0038123|GO:0038124|GO:0043065|GO:0045087|GO:0045786|GO:0045835|GO:0048011|GO:0051403|GO:0060047|GO:0070613|GO:0071322	chr6	166822854	167275771	-	HGNC:10431|MIM:601685|HPRD:03403|Vega:OTTHUMG00000016007
100874353	0.0	0.0	0.0	0.0	0.0	0.0	RPS6KA2-IT1		RPS6KA2 intronic transcript 1 (non-protein coding)	miscRNA	100874353			chr6	166874151	166878871	-	HGNC:41378
100302141	0.0	0.0	0.0	0.0	0.0	0.0	MIR1913	MIRN1913|hsa-mir-1913	microRNA 1913	miscRNA	100302141			chr6	166922842	166922921	-	HGNC:35397|miRBase:MI0008334
353267	0.0	0.0	0.0	0.0	0.0	0.0	FAM103A2P	C6orf119|dJ427A4.2	family with sequence similarity 103, member A2 pseudogene	pseudo	353267			chr6	166999006	167000173	-	HGNC:21234
645468	0.0	0.0	0.0	0.0	0.0	0.0	LOC645468		insulin-like growth factor 2 mRNA binding protein 3 pseudogene	pseudo	645468			chr6	167112849	167116580	-
8635	8.688224	424.7763	7.933851	226.7632	7.4856963	183.77634	RNASET2	RNASE6PL|bA514O12.3	ribonuclease T2	protein-coding	8635	ENSG00000026297	GO:0003723|GO:0004540|GO:0005576|GO:0005615|GO:0005764|GO:0005788|GO:0006401|GO:0033897|GO:0043202	chr6	167343004	167370077	-	HGNC:21686|MIM:612944|HPRD:10197|Vega:OTTHUMG00000016009
101929318	0.0	0.0	0.0	0.0	0.0	0.0	LOC101929318		histone demethylase UTY-like	pseudo	101929318			chr6	167358668	167359459	-
100500857	0.18547012	1.1710527	0.0	0.05263158	0.57394266	1.5263158	MIR3939		microRNA 3939	miscRNA	100500857	ENSG00000265828		chr6	167411295	167411400	-	HGNC:38931|miRBase:MI0016596
11116	10.874619	1933.4398	9.646154	743.06573	10.01533	1061.1709	FGFR1OP	FOP	FGFR1 oncogene partner	protein-coding	11116	ENSG00000213066	GO:0000086|GO:0000278|GO:0004713|GO:0005515|GO:0005634|GO:0005813|GO:0005829|GO:0006469|GO:0008284|GO:0019901|GO:0030292|GO:0030307|GO:0030335|GO:0034453|GO:0042803|GO:0048471|GO:0061099	chr6	167412805	167455906	+	HGNC:17012|MIM:605392|HPRD:10392|Vega:OTTHUMG00000016011
1235	0.0	1.0	2.9161627	7.0	2.2858171	5.0	CCR6	BN-1|C-C CKR-6|CC-CKR-6|CCR-6|CD196|CKR-L3|CKRL3|CMKBR6|DCR2|DRY6|GPR29|GPRCY4|STRL22	chemokine (C-C motif) receptor 6	protein-coding	1235	ENSG00000112486	GO:0002407|GO:0004872|GO:0004950|GO:0005886|GO:0005887|GO:0006928|GO:0006935|GO:0006955|GO:0006959|GO:0006968|GO:0007165|GO:0007204|GO:0016493|GO:0045087|GO:0070098	chr6	167525295	167552629	+	HGNC:1607|MIM:601835|HPRD:03498|Vega:OTTHUMG00000016015
2853	0.0	0.0	0.0	0.0	0.0	0.0	GPR31	12-HETER|HETER|HETER1	G protein-coupled receptor 31	protein-coding	2853		GO:0004930|GO:0005886|GO:0005887|GO:0007186	chr6	167570360	167571319	-	HGNC:4486|MIM:602043|HPRD:03622
401285	0.0	0.0	0.0	0.0	0.0	0.0	TCP10L2	bA517H2.3	t-complex 10-like 2	protein-coding	401285	ENSG00000166984		chr6	167584081	167596396	+	HGNC:21254|HPRD:18427|Vega:OTTHUMG00000016014
100420305	0.0	0.0	0.0	0.0	0.0	0.0	LOC100420305		unc-93 homolog A (C. elegans) pseudogene	pseudo	100420305			chr6	167622122	167623049	-
54346	0.0	0.0	0.0	0.0	0.0	0.0	UNC93A	Unc-93A|dJ366N23.1|dJ366N23.2	unc-93 homolog A (C. elegans)	protein-coding	54346	ENSG00000112494	GO:0003674|GO:0005886|GO:0008150|GO:0016021	chr6	167704803	167729502	+	HGNC:12570|MIM:607995|HPRD:12148|Vega:OTTHUMG00000016021
83887	0.0	0.0	0.0	0.0	0.0	0.0	TTLL2	C6orf104|NYD-TSPG|dJ366N23.3	tubulin tyrosine ligase-like family, member 2	protein-coding	83887		GO:0006464|GO:0016874	chr6	167738574	167756177	+	HGNC:21211|HPRD:18240
100421518	0.0	0.0	0.0	0.0	0.0	0.0	LOC100421518		MAD2 mitotic arrest deficient-like 1 (yeast) pseudogene	pseudo	100421518			chr6	167760960	167761622	+
6953	0.0	0.0	0.0	0.0	0.0	0.0	TCP10	TCP10A	t-complex 10	protein-coding	6953		GO:0005829	chr6	167786577	167797998	-	HGNC:11656|MIM:187020|HPRD:01752
729995	0.0	0.0	0.0	0.0	0.0	0.0	LOC729995		hCG1817208	unknown	729995			chr6	167871479	167875742	-
401286	0.0	1.0	1.6937704	3.0	0.0	1.0	LOC401286		uncharacterized LOC401286	unknown	401286			chr6	168067522	168079903	-	HPRD:18625
441178	0.0	0.0	0.0	0.0	0.0	0.0	LOC441178		uncharacterized LOC441178	miscRNA	441178			chr6	168084341	168084736	-
100422263	0.0	0.0	0.0	0.0	0.0	0.0	LOC100422263		serine palmitoyltransferase, long chain base subunit 2 pseudogene	pseudo	100422263			chr6	168167763	168169265	-
26238	0.0	0.0	0.0	0.0	0.0	0.0	C6orf123	HGC6.2|RP3-431P23.4|dJ431P23.4	chromosome 6 open reading frame 123	miscRNA	26238	ENSG00000146521	GO:0003674|GO:0005575|GO:0008150	chr6	168185217	168197539	-	HGNC:21235|HPRD:12846|Vega:OTTHUMG00000016030
441179	0.0	0.0	0.0	0.0	0.0	0.0	LOC441179		uncharacterized LOC441179	unknown	441179	ENSG00000269155		chr6	168196209	168198921	+
653483	2.2795923	5.0	0.1088079	1.0	3.133814	9.0	MLLT4-AS1	C6orf124|HGC6.4|dJ431P23.3	MLLT4 antisense RNA 1 (head to head)	miscRNA	653483	ENSG00000198221	GO:0003674|GO:0005575|GO:0008150	chr6	168224570	168227476	-	HGNC:21236
4301	11.046042	2177.3806	11.220948	2213.5413	11.248536	2494.6938	MLLT4	AF6|RP3-431P23.3	myeloid/lymphoid or mixed-lineage leukemia (trithorax homolog, Drosophila); translocated to, 4	protein-coding	4301	ENSG00000130396	GO:0005634|GO:0005730|GO:0005737|GO:0005829|GO:0005886|GO:0005911|GO:0005913|GO:0007155|GO:0007165|GO:0007267|GO:0008022|GO:0030054|GO:0034329|GO:0034332|GO:0045177|GO:0045216|GO:0050839	chr6	168227671	168372700	+	HGNC:7137|MIM:159559|HPRD:01164|Vega:OTTHUMG00000016031
100128124	0.95766413	2.0	0.0	0.0	0.0	0.0	HGC6.3		uncharacterized LOC100128124	protein-coding	100128124			chr6	168376604	168377619	-
100505879	0.0	1.0	0.0	0.0	0.0	0.0	KIF25-AS1	C6orf54|HGC6.1.1|NCRNA00300	KIF25 antisense RNA 1	miscRNA	100505879	ENSG00000229921	GO:0003674|GO:0005575|GO:0008150	chr6	168394867	168397757	-	HGNC:20953
3834	0.0	1.0	2.5901613	5.5842104	2.3046763	5.065789	KIF25	KNSL3	kinesin family member 25	protein-coding	3834	ENSG00000125337	GO:0000070|GO:0003777|GO:0005524|GO:0005737|GO:0005871|GO:0005874|GO:0006996|GO:0007018|GO:0008017|GO:0010507	chr6	168418553	168445769	+	HGNC:6390|MIM:603815|HPRD:04818|Vega:OTTHUMG00000016035
79981	0.0	1.0	0.0	0.0	0.0	0.0	FRMD1	bA164L23.1	FERM domain containing 1	protein-coding	79981	ENSG00000153303	GO:0005856	chr6	168456464	168482237	-	HGNC:21240|HPRD:10997|Vega:OTTHUMG00000016037
101929420	0.0	0.0	0.0	0.0	0.0	0.0	LOC101929420		uncharacterized LOC101929420	miscRNA	101929420			chr6	168643618	168663258	+
100421638	0.0	0.0	0.0	0.0	0.0	0.0	CTAGE13P		CTAGE family, member 13, pseudogene	pseudo	100421638			chr6	168687677	168689901	-	HGNC:37298
168002	0.0	0.0	2.1088078	4.0	3.133814	9.0	DACT2	C6orf116|DAPPER2|DPR2|RP11-503C24.7|bA503C24.7	dishevelled-binding antagonist of beta-catenin 2	protein-coding	168002	ENSG00000164488	GO:0003382|GO:0005080|GO:0005739|GO:0007162|GO:0008013|GO:0008134|GO:0043588|GO:0051018|GO:0070097|GO:0072061|GO:1900108	chr6	168693510	168720434	-	HGNC:21231|MIM:608966|HPRD:12345|Vega:OTTHUMG00000016046
64094	0.0	0.0	0.0	0.0	0.0	0.0	SMOC2	DTDP1|MST117|MSTP117|MSTP140|SMAP2|bA270C4A.1|bA37D8.1|dJ421D16.1	SPARC related modular calcium binding 2	protein-coding	64094	ENSG00000112562	GO:0005509|GO:0005604|GO:0005614|GO:0007165|GO:0008201|GO:0010811|GO:0030198	chr6	168841831	169068674	+	HGNC:20323|MIM:607223|HPRD:06244|Vega:OTTHUMG00000016050
101929442	0.0	0.0	0.0	0.0	0.0	0.0	LOC101929442		uncharacterized LOC101929442	miscRNA	101929442			chr6	169065951	169085161	-
101929460	0.0	0.0	0.0	0.0	0.0	0.0	LOC101929460		uncharacterized LOC101929460	miscRNA	101929460			chr6	169434266	169435738	-
101929484	0.0	0.0	0.0	0.0	0.0	0.0	LOC101929484		uncharacterized LOC101929484	miscRNA	101929484			chr6	169558247	169563120	-
101929504	0.0	0.0	0.0	0.0	0.0	0.0	LOC101929504		uncharacterized LOC101929504	miscRNA	101929504			chr6	169575399	169582835	-
101929523	0.0	0.0	0.0	0.0	0.0	0.0	LOC101929523		uncharacterized LOC101929523	miscRNA	101929523			chr6	169613307	169614811	+
7058	0.0	0.0	0.1088079	1.0	0.0	1.0	THBS2	TSP2	thrombospondin 2	protein-coding	7058	ENSG00000186340	GO:0005509|GO:0005515|GO:0005576|GO:0005604|GO:0007155|GO:0008201|GO:0016525	chr6	169615875	169654209	-	HGNC:11786|MIM:188061|HPRD:01766|Vega:OTTHUMG00000045408
401287	0.0	0.0	0.0	0.0	0.0	0.0	DKFZp686L13185		uncharacterized LOC401287	unknown	401287			chr6	169822767	169846566	-
253769	7.0034494	132.12735	6.954107	114.98475	7.276414	158.96053	WDR27		WD repeat domain 27	protein-coding	253769	ENSG00000184465		chr6	169857303	170102159	-	HGNC:21248|HPRD:11352|Vega:OTTHUMG00000016061
101929569	0.0	0.0	0.0	0.0	0.0	0.0	LOC101929569		uncharacterized LOC101929569	miscRNA	101929569			chr6	169958421	169959960	-
101929543	0.0	0.0	0.0	0.0	0.0	0.0	LOC101929543		uncharacterized LOC101929543	protein-coding	101929543			chr6	170064385	170065492	+
387263	10.931795	2011.6052	10.2495365	1128.9209	10.636654	1632.384	C6orf120	bA160E12.4	chromosome 6 open reading frame 120	protein-coding	387263	ENSG00000185127	GO:0005576|GO:0006915	chr6	170102257	170106402	+	HGNC:21247|Vega:OTTHUMG00000016057
55274	9.65187	828.41284	9.440845	644.5	9.803809	916.45496	PHF10	BAF45A|XAP135	PHD finger protein 10	protein-coding	55274	ENSG00000130024	GO:0006351|GO:0006355|GO:0007399|GO:0008270|GO:0071564	chr6	170104002	170124106	-	HGNC:18250|MIM:613069|HPRD:11428|Vega:OTTHUMG00000016058
6991	2.5426266	6.0	1.3284861	2.3289475	2.9082544	7.6973686	TCTE3	TCTEX1D3	t-complex-associated-testis-expressed 3	protein-coding	6991	ENSG00000184786	GO:0003774|GO:0005737|GO:0005874|GO:0006810|GO:0016020|GO:0030286	chr6	170140215	170151638	-	HGNC:11695|MIM:186977|HPRD:01747|Vega:OTTHUMG00000016068
55780	0.0	0.0	0.0	0.0	0.0	0.0	C6orf70	dJ266L20.3	chromosome 6 open reading frame 70	protein-coding	55780	ENSG00000130023	GO:0016021	chr6	170151718	170181680	+	HGNC:21056|HPRD:18697|Vega:OTTHUMG00000016067
401288	3.1275892	9.0	4.0156984	15.0	2.9638891	8.0	LINC00242	C6orf122|NCRNA00242|dJ266L20.5	long intergenic non-protein coding RNA 242	miscRNA	401288	ENSG00000229214		chr6	170188886	170198921	-	HGNC:21249|HPRD:16657
80069	0.0	0.0	2.6937704	6.0	2.1916952	4.684211	LINC00574	C6orf208|RP1-266L20.3|dJ182D15.1	long intergenic non-protein coding RNA 574	miscRNA	80069	ENSG00000231690		chr6	170190169	170202969	+	HGNC:21598|HPRD:12876
101929614	0.0	0.0	0.0	0.0	0.0	0.0	LOC101929614		uncharacterized LOC101929614	miscRNA	101929614			chr6	170462384	170466360	+
100270925	0.0	0.0	0.0	0.0	0.0	0.0	RPL12P23	RPL12_7_777	ribosomal protein L12 pseudogene 23	pseudo	100270925			chr6	170515014	170515459	+	HGNC:36408
154449	0.0	0.0	0.0	0.0	0.0	0.0	LOC154449		uncharacterized LOC154449	miscRNA	154449	ENSG00000230960		chr6	170563422	170571657	-
28514	4.127589	18.0	4.487502	20.802633	4.7187767	27.0	DLL1	DELTA1|DL1|Delta	delta-like 1 (Drosophila)	protein-coding	28514	ENSG00000198719	GO:0001709|GO:0001757|GO:0001947|GO:0005112|GO:0005509|GO:0005515|GO:0005576|GO:0005886|GO:0005887|GO:0007219|GO:0007220|GO:0007267|GO:0007368|GO:0007386|GO:0030097|GO:0030154|GO:0030155|GO:0031410|GO:0045608|GO:0045638|GO:0045747|GO:0045944|GO:0048839|GO:0070986|GO:0072014|GO:0072070|GO:0097150	chr6	170591294	170599697	-	HGNC:2908|MIM:606582|HPRD:05957|Vega:OTTHUMG00000016078
84498	10.360653	1353.9784	10.133662	1041.7937	10.262283	1259.2896	FAM120B	CCPG|KIAA1838|PGCC1|dJ894D12.1	family with sequence similarity 120B	protein-coding	84498	ENSG00000112584	GO:0005634|GO:0006351|GO:0006355|GO:0030154	chr6	170615810	170716159	+	HGNC:21109|MIM:612266|HPRD:11165
100616430	0.0	0.0	0.0	0.0	0.0	0.0	MIR4644		microRNA 4644	miscRNA	100616430			chr6	170639849	170639932	+	HGNC:41687|miRBase:MI0017271
101929670	0.0	0.0	0.0	0.0	0.0	0.0	LOC101929670		uncharacterized LOC101929670	miscRNA	101929670			chr6	170706490	170709344	+
5689	12.94596	8125.811	13.2277	8895.701	13.15289	9338.668	PSMB1	HC5|PMSB1|PSC5	proteasome (prosome, macropain) subunit, beta type, 1	protein-coding	5689	ENSG00000008018	GO:0000082|GO:0000209|GO:0000278|GO:0000502|GO:0002474|GO:0002479|GO:0004298|GO:0005515|GO:0005654|GO:0005829|GO:0005839|GO:0006521|GO:0006915|GO:0006977|GO:0010467|GO:0016032|GO:0016070|GO:0016071|GO:0019048|GO:0031145|GO:0034641|GO:0042590|GO:0042981|GO:0043066|GO:0044281|GO:0051436|GO:0051437|GO:0051439	chr6	170844204	170862417	-	HGNC:9537|MIM:602017|HPRD:03603|Vega:OTTHUMG00000016087
6908	9.331759	663.5657	9.623831	731.65674	9.801622	915.0666	TBP	GTF2D|GTF2D1|HDL4|SCA17|TFIID	TATA box binding protein	protein-coding	6908	ENSG00000112592	GO:0001103|GO:0001939|GO:0001940|GO:0005515|GO:0005654|GO:0005669|GO:0005672|GO:0005719|GO:0005737|GO:0006366|GO:0006367|GO:0006368|GO:0006383|GO:0007283|GO:0008134|GO:0008219|GO:0010467|GO:0016032|GO:0019048|GO:0044212|GO:0045893|GO:0070491	chr6	170863421	170881958	+	HGNC:11588|MIM:600075|HPRD:02511|Vega:OTTHUMG00000016084
5134	11.468373	2917.8894	11.717064	3122.002	11.830684	3734.7463	PDCD2	RP8|ZMYND7	programmed cell death 2	protein-coding	5134	ENSG00000071994	GO:0003677|GO:0005634|GO:0005737|GO:0006915|GO:0046872	chr6	170884660	170893780	-	HGNC:8762|MIM:600866|HPRD:02922|Vega:OTTHUMG00000016083
81390	0.0	0.0	0.0	0.0	0.0	0.0	OR4F7P	OR4F10	olfactory receptor, family 4, subfamily F, member 7 pseudogene	pseudo	81390			chr6	170948694	170949631	+	HGNC:15089
101929692	0.0	0.0	0.0	0.0	0.0	0.0	LOC101929692		uncharacterized LOC101929692	miscRNA	101929692			chr6	171030548	171043614	+
729277	0.0	0.0	0.0	0.0	0.0	0.0	RPL23AP47	RPL23A_21_778	ribosomal protein L23a pseudogene 47	pseudo	729277			chr6	171048925	171054967	+	HGNC:36576
100134822	0.0	0.0	0.0	0.0	0.0	0.0	LOC100134822		uncharacterized LOC100134822	unknown	100134822			chr7	19745	36576	-
101929756	0.0	0.0	0.0	0.0	0.0	0.0	LOC101929756		uncharacterized LOC101929756	miscRNA	101929756			chr7	80135	81182	+
100507642	0.0	0.0	0.0	0.0	0.0	0.0	LOC100507642		uncharacterized LOC100507642	miscRNA	100507642			chr7	151272	154956	+
56975	4.5203085	23.63158	6.2164264	68.95667	6.1432743	72.47369	FAM20C	DMP-4|DMP4|GEF-CK|RNS	family with sequence similarity 20, member C	protein-coding	56975		GO:0001501|GO:0004674|GO:0005509|GO:0005615|GO:0030501|GO:0036179|GO:0040036|GO:0045669|GO:0051174|GO:0070166|GO:0071895|GO:0097187	chr7	192969	300740	+	HGNC:22140|MIM:611061|HPRD:13298
100996433	0.0	0.0	0.0	0.0	0.0	0.0	LOC100996433		glutenin, high molecular weight subunit DX5-like	protein-coding	100996433			chr7	302705	304145	+
100288524	0.0	0.0	0.0	0.0	0.0	0.0	LOC100288524		forkhead box L1-like	protein-coding	100288524			chr7	330136	334388	+
442497	0.0	0.0	0.0	0.0	0.0	0.0	LOC442497		uncharacterized LOC442497	miscRNA	442497	ENSG00000249574		chr7	419391	422845	+
100131372	0.0	0.0	0.0	0.0	0.0	0.0	LOC100131372		uncharacterized LOC100131372	unknown	100131372			chr7	467039	471667	-
5154	2.2795923	5.0	5.398099	39.105263	5.2492914	39.0	PDGFA	PDGF-A|PDGF1	platelet-derived growth factor alpha polypeptide	protein-coding	5154	ENSG00000197461	GO:0000139|GO:0001525|GO:0001666|GO:0001775|GO:0001942|GO:0002053|GO:0002576|GO:0005161|GO:0005518|GO:0005576|GO:0005615|GO:0005788|GO:0005902|GO:0007173|GO:0007179|GO:0007267|GO:0007596|GO:0008083|GO:0008284|GO:0008543|GO:0009611|GO:0009790|GO:0009887|GO:0009986|GO:0010035|GO:0010512|GO:0010544|GO:0014068|GO:0014910|GO:0030031|GO:0030036|GO:0030168|GO:0030198|GO:0030335|GO:0031093|GO:0031954|GO:0032355|GO:0032526|GO:0032956|GO:0035793|GO:0038095|GO:0042060|GO:0042493|GO:0042803|GO:0043406|GO:0043410|GO:0043588|GO:0045087|GO:0045740|GO:0046982|GO:0048008|GO:0048011|GO:0048015|GO:0048146|GO:0048286|GO:0048407|GO:0048839|GO:0050730|GO:0050919|GO:0051781|GO:0051897|GO:0060683|GO:0070374|GO:0072124|GO:2000278	chr7	536897	559481	-	HGNC:8799|MIM:173430|HPRD:01424|Vega:OTTHUMG00000151412
441307	0.0	0.0	0.0	0.0	0.0	0.0	FLJ44511		uncharacterized LOC441307	miscRNA	441307			chr7	560028	564869	+
5575	8.54707	385.1843	8.447838	323.81586	8.384326	342.61316	PRKAR1B	PRKAR1	protein kinase, cAMP-dependent, regulatory, type I, beta	protein-coding	5575	ENSG00000188191	GO:0004862|GO:0005829|GO:0005886|GO:0005952|GO:0006112|GO:0006468|GO:0006833|GO:0007165|GO:0007173|GO:0007202|GO:0007596|GO:0007611|GO:0008543|GO:0008603|GO:0030552|GO:0034199|GO:0034236|GO:0044281|GO:0045087|GO:0048011|GO:0050796|GO:0055085|GO:0071377|GO:2000480	chr7	588834	767313	-	HGNC:9390|MIM:176911|HPRD:01485|Vega:OTTHUMG00000151411
101927000	0.0	0.0	0.0	0.0	0.0	0.0	LOC101927000		uncharacterized LOC101927000	miscRNA	101927000			chr7	602203	605330	+
101926963	0.0	0.0	0.0	0.0	0.0	0.0	LOC101926963		uncharacterized LOC101926963	miscRNA	101926963			chr7	642482	648139	+
54919	0.0	0.0	0.0	0.0	0.0	0.0	HEATR2	CILD18	HEAT repeat containing 2	protein-coding	54919	ENSG00000164818	GO:0005737	chr7	766338	826116	+	HGNC:26013|MIM:614864|HPRD:07903|Vega:OTTHUMG00000151416
23353	11.557048	3102.8608	11.605319	2889.3132	11.561192	3098.3896	SUN1	UNC84A	Sad1 and UNC84 domain containing 1	protein-coding	23353	ENSG00000164828	GO:0002080|GO:0005515|GO:0005521|GO:0005635|GO:0005639|GO:0006998|GO:0031965|GO:0034993|GO:0043231|GO:0090286|GO:0090292	chr7	855194	914557	+	HGNC:18587|MIM:607723|HPRD:16257|Vega:OTTHUMG00000151426
51608	11.354636	2696.687	11.690647	3065.357	11.222185	2449.5417	GET4	C7orf20|CEE|TRC35	golgi to ER traffic protein 4 homolog (S. cerevisiae)	protein-coding	51608	ENSG00000239857	GO:0005829|GO:0006810|GO:0071816|GO:0071818	chr7	916191	936071	+	HGNC:21690|MIM:612056|HPRD:12909|Vega:OTTHUMG00000112459
11033	6.824191	116.689186	6.795308	102.99999	6.3389287	83.00001	ADAP1	CENTA1|GCS1L|p42IP4	ArfGAP with dual PH domains 1	protein-coding	11033	ENSG00000105963	GO:0005515|GO:0005543|GO:0005634|GO:0005737|GO:0005886|GO:0007166|GO:0008060|GO:0008270|GO:0032312|GO:0043087|GO:0043533	chr7	937537	995043	-	HGNC:16486|MIM:608114|HPRD:09733|Vega:OTTHUMG00000023380
90639	9.054449	547.52637	8.880384	437.0263	8.713009	430.2763	COX19		cytochrome c oxidase assembly homolog 19 (S. cerevisiae)	protein-coding	90639		GO:0005737|GO:0005829	chr7	1004486	1015235	-	HGNC:28074|MIM:610429
54905	2.957664	8.0	1.1088079	2.0	0.0	0.0	CYP2W1		cytochrome P450, family 2, subfamily W, polypeptide 1	protein-coding	54905	ENSG00000073067	GO:0004497|GO:0005506|GO:0005789|GO:0006805|GO:0009055|GO:0016705|GO:0020037|GO:0044281	chr7	1022835	1029276	+	HGNC:20243|HPRD:07901|Vega:OTTHUMG00000074071
84310	11.21327	2444.978	11.303816	2344.4077	10.910767	1973.9607	C7orf50	YCR016W	chromosome 7 open reading frame 50	protein-coding	84310	ENSG00000146540		chr7	1036623	1177893	-	HGNC:22421|HPRD:14413|Vega:OTTHUMG00000151477
442907	0.0	0.55263156	0.0	0.0	0.0	0.0	MIR339	MIRN339|hsa-mir-339	microRNA 339	miscRNA	442907			chr7	1062569	1062662	-	HGNC:31776|miRBase:MI0000815
115330	2.957664	8.0	4.044516	15.302631	3.8707798	15.0	GPR146	PGR8	G protein-coupled receptor 146	protein-coding	115330	ENSG00000164849	GO:0004930|GO:0005886|GO:0016021	chr7	1084209	1098905	+	HGNC:21718|HPRD:17064
2852	6.6158757	101.0	8.441963	322.5	7.447705	179.0	GPER1	CEPR|CMKRL2|DRY12|FEG-1|GPCR-Br|GPER|GPR30|LERGU|LERGU2|LyGPR	G protein-coupled estrogen receptor 1	protein-coding	2852	ENSG00000164850	GO:0000139|GO:0004930|GO:0005789|GO:0005886|GO:0005887|GO:0007186	chr7	1126443	1133451	+	HGNC:4485|MIM:601805|HPRD:03484|Vega:OTTHUMG00000023680
90637	8.288876	322.06577	7.8367286	212.0	7.876593	240.96907	ZFAND2A	AIRAP	zinc finger, AN1-type domain 2A	protein-coding	90637	ENSG00000178381	GO:0005634|GO:0005737|GO:0008270	chr7	1192543	1199855	-	HGNC:28073|MIM:610699|HPRD:14277|Vega:OTTHUMG00000119019
101927021	6.492192	92.701935	6.418823	79.3421	6.498892	92.73246	LOC101927021		uncharacterized LOC101927021	miscRNA	101927021			chr7	1200010	1205594	+
340260	0.0	0.0	0.0	0.0	0.0	0.0	UNCX	UNCX4.1	UNC homeobox	protein-coding	340260		GO:0001502|GO:0003700|GO:0005634|GO:0006351|GO:0007389|GO:0021516|GO:0021889|GO:0035726|GO:0043565|GO:0045595	chr7	1272654	1276613	+	HGNC:33194
79778	9.102058	565.8963	8.103564	255.07112	7.7510986	220.89386	MICALL2	JRAB|MICAL-L2	MICAL-like 2	protein-coding	79778	ENSG00000164877	GO:0005737|GO:0005923|GO:0006897|GO:0008270|GO:0032432	chr7	1473995	1499109	-	HGNC:29672|HPRD:11364|Vega:OTTHUMG00000119021
26173	11.978561	4155.7607	12.480262	5298.8135	12.065229	4394.064	INTS1	INT1|NET28	integrator complex subunit 1	protein-coding	26173	ENSG00000164880	GO:0001833|GO:0016021|GO:0016180|GO:0031965|GO:0032039|GO:0034474|GO:0043066|GO:0043154	chr7	1509913	1544018	-	HGNC:24555|MIM:611345|Vega:OTTHUMG00000151449
7975	10.977519	2076.38	10.3521385	1212.1316	10.036268	1076.6842	MAFK	NFE2U|P18	v-maf avian musculoaponeurotic fibrosarcoma oncogene homolog K	protein-coding	7975	ENSG00000198517	GO:0003700|GO:0005654|GO:0006351|GO:0007596|GO:0043565	chr7	1570368	1582679	+	HGNC:6782|MIM:600197|HPRD:02561|Vega:OTTHUMG00000151453
100128653	0.0	0.0	0.0	0.0	0.0	0.0	LOC100128653		uncharacterized LOC100128653	unknown	100128653			chr7	1572090	1574516	-
202915	4.832565	29.342106	4.8545265	26.828947	4.1743684	18.513159	TMEM184A		transmembrane protein 184A	protein-coding	202915		GO:0016021	chr7	1581871	1596066	-	HGNC:28797|HPRD:14716
101927064	0.0	0.0	0.0	0.0	0.0	0.0	LOC101927064		putative uncharacterized protein MGC9712-like	protein-coding	101927064			chr7	1583516	1586498	-
84262	9.94007	1011.5879	10.509562	1351.8816	10.180022	1189.495	PSMG3	C7orf48|PAC3	proteasome (prosome, macropain) assembly chaperone 3	protein-coding	84262	ENSG00000157778		chr7	1606970	1609668	-	HGNC:22420|HPRD:14404|Vega:OTTHUMG00000119043
114796	7.4495173	180.0	6.7266135	98.210526	6.504884	93.11842	PSMG3-AS1		PSMG3 antisense RNA 1 (head to head)	miscRNA	114796	ENSG00000230487		chr7	1609709	1629261	+	HGNC:22230
260341	0.0	1.0	0.0	0.0	0.0	1.0	TFAMP1	MTTF1|TCF6L1	transcription factor A, mitochondrial pseudogene 1	pseudo	260341			chr7	1654106	1656328	+	HGNC:11636
401296	0.0	0.0	0.0	0.0	0.0	0.0	LOC401296		uncharacterized LOC401296	unknown	401296	ENSG00000205971		chr7	1732446	1733961	-	HPRD:18626|Vega:OTTHUMG00000151500
392617	9.398172	694.826	8.748433	398.82852	8.58415	393.51123	ELFN1	PPP1R28	extracellular leucine-rich repeat and fibronectin type III domain containing 1	protein-coding	392617	ENSG00000225968	GO:0004864|GO:0010923|GO:0016021|GO:0019902|GO:0030425|GO:0050808|GO:0060076	chr7	1748798	1787590	+	HGNC:33154|MIM:614964
101927125	0.0	0.0	0.0	0.0	0.0	0.0	LOC101927125		uncharacterized LOC101927125	miscRNA	101927125			chr7	1778266	1781946	-
8379	10.154548	1173.7292	10.3402815	1202.2104	9.831798	934.40796	MAD1L1	MAD1|PIG9|TP53I9|TXBP181	MAD1 mitotic arrest deficient-like 1 (yeast)	protein-coding	8379	ENSG00000002822	GO:0000089|GO:0000090|GO:0000093|GO:0000278|GO:0000776|GO:0000777|GO:0005515|GO:0005634|GO:0005643|GO:0005737|GO:0005739|GO:0005813|GO:0005819|GO:0005829|GO:0007067|GO:0007093|GO:0007094|GO:0015629|GO:0051301|GO:0072686|GO:0090235	chr7	1855428	2272583	-	HGNC:6762|MIM:602686|HPRD:04065|Vega:OTTHUMG00000151493
100128374	0.0	0.0	0.0	0.0	0.0	0.0	LOC100128374		uncharacterized LOC100128374	unknown	100128374	ENSG00000176349		chr7	1878222	1889567	+	Vega:OTTHUMG00000151497
100616160	0.0	0.0	0.0	0.0	0.0	0.0	MIR4655		microRNA 4655	miscRNA	100616160			chr7	1883816	1883889	-	HGNC:41754|miRBase:MI0017283
29960	9.834252	940.0464	10.229331	1113.2198	10.071239	1103.1017	FTSJ2	FJH1|MRM2	FtsJ RNA methyltransferase homolog 2 (E. coli)	protein-coding	29960	ENSG00000122687	GO:0005730|GO:0005739|GO:0006364|GO:0008283|GO:0008650|GO:0031167	chr7	2273926	2281833	-	HGNC:16352|MIM:606906|HPRD:06067|Vega:OTTHUMG00000023866
4521	9.073153	554.6711	10.534231	1375.1973	10.257073	1254.7502	NUDT1	MTH1	nudix (nucleoside diphosphate linked moiety X)-type motif 1	protein-coding	4521	ENSG00000106268	GO:0003924|GO:0005634|GO:0005737|GO:0005739|GO:0005759|GO:0005829|GO:0006184|GO:0006195|GO:0006200|GO:0006203|GO:0006281|GO:0006979|GO:0008413|GO:0030515|GO:0034656|GO:0035539|GO:0042262|GO:0044281|GO:0046872|GO:0047693|GO:0050072|GO:0055086	chr7	2281857	2290780	+	HGNC:8048|MIM:600312|HPRD:02634|Vega:OTTHUMG00000023072
29886	10.5882225	1585.3202	10.85785	1721.0127	10.377295	1363.7897	SNX8	Mvp1	sorting nexin 8	protein-coding	29886	ENSG00000106266	GO:0005515|GO:0006886|GO:0007154|GO:0030904|GO:0031901|GO:0034498|GO:0035091	chr7	2291405	2354110	-	HGNC:14972|MIM:614905|HPRD:11592|Vega:OTTHUMG00000151512
8662	13.015934	8529.645	13.503332	10768.456	13.332843	10579.28	EIF3B	EIF3-ETA|EIF3-P110|EIF3-P116|EIF3S9|PRT1	eukaryotic translation initiation factor 3, subunit B	protein-coding	8662	ENSG00000106263	GO:0000166|GO:0001731|GO:0003743|GO:0005515|GO:0005829|GO:0005852|GO:0006412|GO:0006413|GO:0006446|GO:0010467|GO:0016282|GO:0031369|GO:0032947|GO:0033290|GO:0044267	chr7	2394474	2420377	+	HGNC:3280|MIM:603917|HPRD:06795|Vega:OTTHUMG00000022839
645357	0.0	0.0	0.0	0.0	0.0	0.0	LOC645357		kinesin family member pseudogene	pseudo	645357			chr7	2421617	2431910	+
402634	0.0	0.0	0.0	0.0	0.0	0.0	LOC402634		neugrin, neurite outgrowth associated pseudogene	pseudo	402634			chr7	2432777	2433818	-
55501	9.063883	551.1184	9.332809	598.0	8.793612	455.0	CHST12	C4S-2|C4ST-2|C4ST2	carbohydrate (chondroitin 4) sulfotransferase 12	protein-coding	55501	ENSG00000136213	GO:0000139|GO:0005975|GO:0016051|GO:0030173|GO:0030203|GO:0030204|GO:0030206|GO:0030208|GO:0044281|GO:0047756|GO:0050656	chr7	2443195	2474216	+	HGNC:17423|MIM:610129|HPRD:13056|Vega:OTTHUMG00000023849
101927181	5.710793	53.93421	5.6369023	46.144737	5.4289184	44.17105	LOC101927181		uncharacterized LOC101927181	miscRNA	101927181			chr7	2477398	2487485	+
100288594	0.0	0.0	0.0	0.0	0.0	0.0	LOC100288594		uncharacterized LOC100288594	unknown	100288594			chr7	2480699	2486315	+
402635	0.0	0.0	0.0	0.0	0.0	0.0	GRIFIN		galectin-related inter-fiber protein	pseudo	402635			chr7	2514772	2516017	-	HGNC:4577
3955	5.2377024	38.855263	6.1878715	67.60526	5.390154	43.0	LFNG	SCDO3	LFNG O-fucosylpeptide 3-beta-N-acetylglucosaminyltransferase	protein-coding	3955	ENSG00000106003	GO:0001541|GO:0003674|GO:0005576|GO:0007143|GO:0007219|GO:0007386|GO:0009887|GO:0030173|GO:0032092|GO:0033829|GO:0045747|GO:0046872	chr7	2552163	2568810	+	HGNC:6560|MIM:602576|Vega:OTTHUMG00000152043
100616116	0.0	0.0	0.0	0.0	0.0	0.0	MIR4648		microRNA 4648	miscRNA	100616116			chr7	2566708	2566779	+	HGNC:41560|miRBase:MI0017275
100996436	0.0	0.0	0.0	0.0	0.0	0.0	LOC100996436		uncharacterized LOC100996436	pseudo	100996436			chr7	2573322	2574033	+
221927	10.863898	1919.1267	11.136707	2087.9897	10.763369	1782.2441	BRAT1	BAAT1|C7orf27|RMFSL	BRCA1-associated ATM activator 1	protein-coding	221927	ENSG00000106009	GO:0005515|GO:0005634|GO:0010212	chr7	2577444	2595392	-	HGNC:21701|MIM:614506|HPRD:12914|Vega:OTTHUMG00000119091
23288	10.20016	1211.4302	9.912042	893.4441	9.707474	857.2573	IQCE	1700028P05Rik	IQ motif containing E	protein-coding	23288	ENSG00000106012	GO:0005739	chr7	2598606	2654368	+	HGNC:29171|HPRD:11050|Vega:OTTHUMG00000152047
80727	13.250821	10037.811	12.054069	3943.499	11.981265	4145.6304	TTYH3		tweety homolog 3 (Drosophila)	protein-coding	80727	ENSG00000136295	GO:0005254|GO:0005886|GO:0034220|GO:0034707|GO:0055085	chr7	2671603	2704436	+	HGNC:22222|MIM:608919|HPRD:12333|Vega:OTTHUMG00000152050
155185	0.16916823	1.1578947	0.0	0.0	0.0	0.0	AMZ1		archaelysin family metallopeptidase 1	protein-coding	155185	ENSG00000174945	GO:0006508|GO:0008237|GO:0008270	chr7	2719156	2755070	+	HGNC:22231|MIM:615168|HPRD:17232|Vega:OTTHUMG00000152111
2768	11.1811495	2391.1448	11.3277855	2383.6843	11.179303	2377.8032	GNA12	NNX3|RMP|gep	guanine nucleotide binding protein (G protein) alpha 12	protein-coding	2768	ENSG00000146535	GO:0001701|GO:0003924|GO:0004871|GO:0005515|GO:0005525|GO:0005834|GO:0005886|GO:0007186|GO:0007188|GO:0007243|GO:0007266|GO:0007596|GO:0008360|GO:0030154|GO:0030168|GO:0031234|GO:0031526|GO:0031683|GO:0031752|GO:0042493|GO:0042733|GO:0046872	chr7	2767741	2883959	-	HGNC:4380|MIM:604394|HPRD:05093|Vega:OTTHUMG00000023064
100131264	0.0	0.0	0.0	0.0	0.0	0.0	LOC100131264		prefoldin subunit 4 pseudogene	pseudo	100131264			chr7	2875255	2875656	+
84433	0.0	0.0	0.0	0.0	0.0	0.0	CARD11	BENTA|BIMP3|CARMA1|PPBL	caspase recruitment domain family, member 11	protein-coding	84433	ENSG00000198286	GO:0001819|GO:0004385|GO:0005515|GO:0005737|GO:0005829|GO:0005886|GO:0030890|GO:0031295|GO:0038095|GO:0042101|GO:0042102|GO:0042981|GO:0043123|GO:0045061|GO:0045086|GO:0045087|GO:0045121|GO:0045577|GO:0045580|GO:0050700|GO:0050852|GO:0051092	chr7	2945710	3083579	-	HGNC:16393|MIM:607210|HPRD:06234|Vega:OTTHUMG00000023023
101927256	0.0	0.0	0.0	0.0	0.0	0.0	LOC101927256		uncharacterized LOC101927256	miscRNA	101927256			chr7	2983460	2986725	+
100129603	0.0	0.0	0.0	0.0	0.0	0.0	LOC100129603		uncharacterized LOC100129603	miscRNA	100129603			chr7	3180565	3198206	-
221935	0.0	0.6447368	0.0	0.013157895	0.0	0.0	SDK1		sidekick cell adhesion molecule 1	protein-coding	221935	ENSG00000146555	GO:0007155|GO:0016021	chr7	3341080	4308631	+	HGNC:19307|MIM:607216|HPRD:07388|Vega:OTTHUMG00000151733
100271181	0.0	0.0	0.0	0.0	0.0	0.0	RPL21P72	RPL21_28_779	ribosomal protein L21 pseudogene 72	pseudo	100271181			chr7	3377717	3378258	+	HGNC:37043
100421742	0.0	0.0	0.0	0.0	0.0	0.0	LOC100421742		NIF3 NGG1 interacting factor 3-like 1 (S. cerevisiae)	pseudo	100421742			chr7	3505147	3506074	+
221937	11.388639	2761.0	10.715049	1558.8223	10.586695	1576.8239	FOXK1	FOXK1L	forkhead box K1	protein-coding	221937	ENSG00000164916	GO:0000287|GO:0003690|GO:0003705|GO:0005515|GO:0005634|GO:0005667|GO:0005730|GO:0007389|GO:0007517|GO:0008134|GO:0008301|GO:0009790|GO:0009888|GO:0030154|GO:0030308|GO:0043565|GO:0045892|GO:0045893|GO:0051090	chr7	4721930	4811074	+	HGNC:23480|HPRD:18750|Vega:OTTHUMG00000151739
6077	0.0	0.0	0.0	0.0	0.0	0.0	SNORD13P2	RNU13P2|U13|U13.12A	small nucleolar RNA, C/D box 13 pseudogene 2	pseudo	6077			chr7	4729060	4729264	+	HGNC:10111
9907	10.691735	1703.2463	10.203285	1093.303	9.856783	950.7314	AP5Z1	KIAA0415|SPG48|zeta	adaptor-related protein complex 5, zeta 1 subunit	protein-coding	9907		GO:0000724|GO:0005515|GO:0005634|GO:0005730|GO:0005737|GO:0008219|GO:0015031|GO:0016197|GO:0030119	chr7	4815262	4834026	+	HGNC:22197|MIM:613653
100616465	0.0	0.0	0.0	0.0	0.0	0.0	MIR4656		microRNA 4656	miscRNA	100616465	ENSG00000264474		chr7	4828196	4828270	-	HGNC:41749|miRBase:MI0017284
55698	6.186483	74.99999	7.4034286	157.0	7.282729	159.6579	RADIL	RASIP2	Ras association and DIL domains	protein-coding	55698	ENSG00000157927	GO:0007155|GO:0007165|GO:0007275	chr7	4838740	4923335	-	HGNC:22226|MIM:611491|HPRD:07663|Vega:OTTHUMG00000151753
101929113	0.0	0.0	0.0	0.0	0.0	0.0	LOC101929113		WAS/WASL-interacting protein family member 3-like	protein-coding	101929113			chr7	4845369	4849237	+
56903	0.0	0.0	0.0	0.0	0.0	0.0	PAPOLB	PAPT|TPAP	poly(A) polymerase beta (testis specific)	protein-coding	56903	ENSG00000218823	GO:0000398|GO:0003723|GO:0004652|GO:0005524|GO:0005634|GO:0005737|GO:0005783|GO:0006369|GO:0006378|GO:0046872	chr7	4897369	4901625	-	HGNC:15970|MIM:607436|HPRD:08467|Vega:OTTHUMG00000151759
100270959	0.0	0.0	0.0	0.0	0.0	0.0	RPL22P16	RPL22_6_780	ribosomal protein L22 pseudogene 16	pseudo	100270959			chr7	4905061	4905433	-	HGNC:36536
221938	0.95766413	2.0	1.1088079	2.0	0.9638891	2.0	MMD2	PAQR10	monocyte to macrophage differentiation-associated 2	protein-coding	221938	ENSG00000136297	GO:0000139|GO:0016021|GO:0048471	chr7	4931876	4998844	-	HGNC:30133|MIM:614581|HPRD:17578|Vega:OTTHUMG00000151844
441191	9.284951	642.3816	9.430376	639.84015	9.225025	613.5921	RNF216P1	RNF216L|hCG2040556	ring finger protein 216 pseudogene 1	pseudo	441191	ENSG00000196204		chr7	5013616	5037800	+	HGNC:33610
100130307	0.0	0.0	0.0	0.0	0.0	0.0	LOC100130307		speedy/RINGO cell cycle regulator family member E2 pseudogene	pseudo	100130307			chr7	5076116	5077516	-
100533952	4.135477	18.098684	3.6309056	11.488334	4.037326	16.835526	RBAK-RBAKDN	RBAK-LOC389458	RBAK-RBAKDN readthrough	protein-coding	100533952	ENSG00000146587		chr7	5085452	5112854	+	HGNC:42971|Vega:OTTHUMG00000121155
57786	8.569538	391.23026	7.2445693	140.63008	7.9916863	260.98032	RBAK	ZNF769	RB-associated KRAB zinc finger	protein-coding	57786	ENSG00000146587	GO:0003676|GO:0005634|GO:0006351|GO:0006355|GO:0008270|GO:0045892	chr7	5085452	5109119	+	HGNC:17680|MIM:608191|HPRD:16296
389458	2.437657	5.5789475	2.3961558	4.881579	2.6643288	6.5	RBAKDN		RBAK downstream neighbor (non-protein coding)	miscRNA	389458			chr7	5111691	5112854	+	HGNC:33770|HPRD:14212
402246	0.0	0.0	0.0	0.0	0.0	0.0	OR10AH1P		olfactory receptor, family 10, subfamily AH, member 1 pseudogene	pseudo	402246			chr7	5156721	5157719	+	HGNC:19647
645700	3.413594	10.973333	2.430736	5.0	2.5488517	6.0	ZNF890P		zinc finger protein 890, pseudogene	pseudo	645700	ENSG00000159904		chr7	5160941	5184177	-	HGNC:38691
26100	11.4196825	2821.0527	11.394841	2497.092	11.108195	2263.4475	WIPI2	ATG18B|Atg21|WIPI-2	WD repeat domain, phosphoinositide interacting 2	protein-coding	26100	ENSG00000157954	GO:0000045|GO:0000046|GO:0000421|GO:0005515|GO:0005634|GO:0005730|GO:0005737|GO:0005776|GO:0005829|GO:0032266|GO:0034045|GO:0043234|GO:0080025	chr7	5229835	5273486	+	HGNC:32225|MIM:609225|HPRD:15679|Vega:OTTHUMG00000121179
222962	7.215052	153.0	7.229796	139.19737	7.051352	136.0	SLC29A4	ENT4|PMAT	solute carrier family 29 (equilibrative nucleoside transporter), member 4	protein-coding	222962	ENSG00000164638	GO:0005337|GO:0005886|GO:0016021|GO:0016324|GO:0055085	chr7	5322561	5343704	+	HGNC:23097|MIM:609149|HPRD:15362|Vega:OTTHUMG00000023797
84629	11.805325	3685.5403	11.735124	3161.3289	11.457443	2883.3972	TNRC18	CAGL79|TNRC18A	trinucleotide repeat containing 18	protein-coding	84629	ENSG00000182095	GO:0003677	chr7	5346423	5463177	-	HGNC:11962|Vega:OTTHUMG00000151831
80028	10.954052	2042.8794	10.160307	1061.2136	9.939805	1007.04736	FBXL18	Fbl18	F-box and leucine-rich repeat protein 18	protein-coding	80028			chr7	5515428	5553399	-	HGNC:21874|MIM:609084|HPRD:07753
693174	1.5862536	3.0921054	2.744094	6.212982	1.9659758	4.0057898	MIR589	MIRN589|hsa-mir-589	microRNA 589	miscRNA	693174			chr7	5535450	5535548	-	HGNC:32845|miRBase:MI0003599
60	15.18788	38437.2	16.259966	72775.12	15.848363	60492.727	ACTB	BRWS1|PS1TP5BP1	actin, beta	protein-coding	60	ENSG00000075624	GO:0005200|GO:0005515|GO:0005524|GO:0005737|GO:0005829|GO:0005856|GO:0006457|GO:0006928|GO:0007411|GO:0007596|GO:0014069|GO:0016044|GO:0019894|GO:0019901|GO:0030424|GO:0030529|GO:0030863|GO:0030957|GO:0034329|GO:0034332|GO:0035267|GO:0038096|GO:0044267|GO:0045087|GO:0045216|GO:0050998|GO:0051084|GO:0070062|GO:0070688	chr7	5566779	5570232	-	HGNC:132|MIM:102630|HPRD:00032|Vega:OTTHUMG00000023268
100288712	0.0	0.0	0.0	0.0	0.0	0.0	LOC100288712		S100 calcium binding protein A11 pseudogene	pseudo	100288712			chr7	5600379	5600685	+
6624	12.934292	8060.3555	12.7652645	6456.1436	12.2477455	4986.654	FSCN1	FAN1|HSN|SNL|p55	fascin homolog 1, actin-bundling protein (Strongylocentrotus purpuratus)	protein-coding	6624	ENSG00000075618	GO:0001725|GO:0003779|GO:0005515|GO:0005829|GO:0008144|GO:0008283|GO:0015629|GO:0016477|GO:0030036|GO:0030054|GO:0030175|GO:0030674|GO:0048870|GO:0051015|GO:0051017|GO:0071437	chr7	5632436	5646287	+	HGNC:11148|MIM:602689|HPRD:04068|Vega:OTTHUMG00000090599
54476	11.117888	2288.56	11.176505	2146.3901	11.141964	2317.0527	RNF216	CAHH|TRIAD3|U7I1|UBCE7IP1|ZIN	ring finger protein 216	protein-coding	54476	ENSG00000011275	GO:0005515|GO:0005634|GO:0005730|GO:0005737|GO:0006915|GO:0008270|GO:0016874|GO:0019048|GO:0032648|GO:0043161|GO:0050691|GO:0070936	chr7	5659672	5821361	-	HGNC:21698|MIM:609948|HPRD:15550|Vega:OTTHUMG00000155500
100874342	0.0	0.0	0.0	0.0	0.0	0.0	RNF216-IT1		RNF216 intronic transcript 1 (non-protein coding)	miscRNA	100874342			chr7	5702063	5720092	-	HGNC:41463
101927301	0.0	0.0	0.0	0.0	0.0	0.0	LOC101927301		uncharacterized LOC101927301	miscRNA	101927301			chr7	5736431	5743869	+
401303	5.204592	37.973686	5.0080853	29.842106	4.5297427	23.684212	ZNF815P	ZNF815	zinc finger protein 815, pseudogene	pseudo	401303	ENSG00000235944		chr7	5862791	5894066	+	HGNC:22029
654231	0.0	0.0	0.0	0.0	0.0	0.0	OCM	OCM1|OM|ONCM	oncomodulin	protein-coding	654231	ENSG00000122543	GO:0005509	chr7	5920429	5925994	+	HGNC:8105|MIM:164795|Vega:OTTHUMG00000155499
51622	10.75942	1785.0596	10.244146	1124.7109	10.383559	1369.7244	CCZ1	C7orf28A|CCZ1A|H_DJ1163J12.2	CCZ1 vacuolar protein trafficking and biogenesis associated homolog (S. cerevisiae)	protein-coding	51622	ENSG00000122674	GO:0005765	chr7	5938341	5965603	+	HGNC:21691|HPRD:12915|Vega:OTTHUMG00000155502
222967	2.2795923	5.0	0.1088079	1.0	0.0	1.0	RSPH10B		radial spoke head 10 homolog B (Chlamydomonas)	protein-coding	222967	ENSG00000155026		chr7	5965777	6010314	-	HGNC:27362|HPRD:11249|Vega:OTTHUMG00000152378
5395	9.367885	680.3911	8.831481	422.4606	8.838183	469.27634	PMS2	HNPCC4|PMS2CL|PMSL2	PMS2 postmeiotic segregation increased 2 (S. cerevisiae)	protein-coding	5395	ENSG00000122512	GO:0003677|GO:0003697|GO:0004519|GO:0005515|GO:0005524|GO:0005634|GO:0006200|GO:0006298|GO:0007131|GO:0016446|GO:0016447|GO:0016887|GO:0032138|GO:0032300|GO:0032389|GO:0032407|GO:0042493	chr7	6012870	6048737	-	HGNC:9122|MIM:600259|HPRD:02598|Vega:OTTHUMG00000023135
7965	9.910999	991.40784	10.5561905	1396.2894	10.437087	1421.4998	AIMP2	JTV-1|JTV1|P38	aminoacyl tRNA synthetase complex-interacting multifunctional protein 2	protein-coding	7965	ENSG00000106305	GO:0005515|GO:0005634|GO:0005829|GO:0006418|GO:0006915|GO:0008285|GO:0010467|GO:0031398|GO:0060510	chr7	6048882	6063465	+	HGNC:20609|MIM:600859|HPRD:02915|Vega:OTTHUMG00000122077
27102	11.938346	4041.518	11.746362	3186.0505	11.649968	3295.0361	EIF2AK1	HCR|HRI	eukaryotic translation initiation factor 2-alpha kinase 1	protein-coding	27102	ENSG00000086232	GO:0004694|GO:0005524|GO:0005737|GO:0006950|GO:0008285|GO:0009605|GO:0010999|GO:0020037|GO:0042803|GO:0045993|GO:0046501|GO:0046777|GO:0046986	chr7	6061878	6098860	-	HGNC:24921|MIM:613635|HPRD:10684|Vega:OTTHUMG00000090689
100310846	0.95766413	2.0	3.1088078	8.0	1.9638891	4.0	ANKRD61		ankyrin repeat domain 61	protein-coding	100310846			chr7	6071007	6076183	+	HGNC:22467
84132	8.472845	365.8684	8.384069	309.8146	8.26887	316.26315	USP42		ubiquitin specific peptidase 42	protein-coding	84132	ENSG00000106346	GO:0004221|GO:0004843|GO:0006511|GO:0007283|GO:0016579|GO:0030154	chr7	6144550	6201195	+	HGNC:20068|Vega:OTTHUMG00000151888
9265	10.279411	1279.8392	10.037502	974.6186	9.89268	974.68427	CYTH3	ARNO3|GRP1|PSCD3	cytohesin 3	protein-coding	9265	ENSG00000008256	GO:0001726|GO:0005086|GO:0005220|GO:0005545|GO:0005547|GO:0005737|GO:0005802|GO:0005886|GO:0016020|GO:0016192|GO:0030155|GO:0032012|GO:0045785|GO:0048016|GO:0090162	chr7	6201412	6312242	-	HGNC:9504|MIM:605081|HPRD:05469|Vega:OTTHUMG00000023440
84792	8.835433	470.4079	8.487902	332.9342	8.409449	348.63162	FAM220A	C7orf70|SIPAR	family with sequence similarity 220, member A	protein-coding	84792	ENSG00000178397	GO:0005634	chr7	6369040	6388590	-	HGNC:22422|HPRD:14427|Vega:OTTHUMG00000122091
5879	12.873945	7730.153	12.902554	7100.7007	12.805547	7340.4736	RAC1	Rac-1|TC-25|p21-Rac1	ras-related C3 botulinum toxin substrate 1 (rho family, small GTP binding protein Rac1)	protein-coding	5879	ENSG00000136238	GO:0000139|GO:0001891|GO:0002093|GO:0002551|GO:0003382|GO:0003924|GO:0005515|GO:0005525|GO:0005802|GO:0005829|GO:0005886|GO:0006928|GO:0006954|GO:0006972|GO:0007155|GO:0007160|GO:0007264|GO:0007411|GO:0007596|GO:0008283|GO:0009611|GO:0009653|GO:0010310|GO:0010592|GO:0016032|GO:0017137|GO:0019897|GO:0019899|GO:0019901|GO:0021799|GO:0021831|GO:0030027|GO:0030032|GO:0030036|GO:0030041|GO:0030168|GO:0030334|GO:0030742|GO:0030838|GO:0031295|GO:0031529|GO:0031996|GO:0032587|GO:0032707|GO:0034446|GO:0035025|GO:0035556|GO:0038095|GO:0038096|GO:0042470|GO:0043065|GO:0043552|GO:0043652|GO:0045087|GO:0045216|GO:0045453|GO:0045740|GO:0048011|GO:0048261|GO:0048532|GO:0048813|GO:0048870|GO:0050690|GO:0051668|GO:0060071|GO:0060263|GO:0071542|GO:0090103|GO:0097178|GO:0097190	chr7	6414126	6443598	+	HGNC:9801|MIM:602048|HPRD:03627|Vega:OTTHUMG00000023540
221955	9.26608	634.0336	9.470492	657.8816	9.062475	548.2105	DAGLB	DAGLBETA|KCCR13L	diacylglycerol lipase, beta	protein-coding	221955	ENSG00000164535	GO:0004806|GO:0005886|GO:0007405|GO:0007596|GO:0016021|GO:0016042|GO:0019369|GO:0030168|GO:0042136|GO:0046872	chr7	6448747	6487643	-	HGNC:28923|MIM:614016|HPRD:17324|Vega:OTTHUMG00000125513
11014	12.829081	7493.461	12.152982	4223.3555	12.116925	4554.3706	KDELR2	ELP-1|ERD2.2	KDEL (Lys-Asp-Glu-Leu) endoplasmic reticulum protein retention receptor 2	protein-coding	11014	ENSG00000136240	GO:0005046|GO:0005783|GO:0005789|GO:0005794|GO:0005801|GO:0006621|GO:0006886|GO:0016021|GO:0016192	chr7	6500712	6523849	-	HGNC:6305|MIM:609024|HPRD:06598|Vega:OTTHUMG00000023103
100271193	0.0	0.0	0.0	0.0	0.0	0.0	RPL31P34	RPL31_10_781	ribosomal protein L31 pseudogene 34	pseudo	100271193			chr7	6530372	6530732	-	HGNC:35853
392862	0.0	1.0	2.9161627	7.0	1.9638891	4.0	GRID2IP	DELPHILIN	glutamate receptor, ionotropic, delta 2 (Grid2) interacting protein	protein-coding	392862		GO:0005886|GO:0030054|GO:0045211|GO:0060292	chr7	6536409	6591067	-	HGNC:18464|MIM:610639
101927325	0.0	0.0	0.0	0.0	0.0	0.0	LOC101927325		uncharacterized LOC101927325	miscRNA	101927325			chr7	6545536	6548642	+
55146	10.122896	1148.259	9.945744	914.5611	9.841774	940.89154	ZDHHC4	ZNF374	zinc finger, DHHC-type containing 4	protein-coding	55146	ENSG00000136247	GO:0008270|GO:0016021|GO:0016746	chr7	6617065	6628610	+	HGNC:18471|HPRD:15719|Vega:OTTHUMG00000023579
79034	9.338808	666.8156	9.088382	504.80206	8.647346	411.13147	C7orf26		chromosome 7 open reading frame 26	protein-coding	79034	ENSG00000146576		chr7	6629652	6648357	+	HGNC:21702|HPRD:12913|Vega:OTTHUMG00000125517
54753	5.1009803	35.342106	5.6065044	45.182632	4.9180856	31.0	ZNF853		zinc finger protein 853	protein-coding	54753	ENSG00000236609	GO:0003676|GO:0046872	chr7	6655527	6663921	+	HGNC:21767|Vega:OTTHUMG00000151853
100131017	9.825289	934.2237	9.664287	752.46387	9.126313	573.0132	ZNF316	ENST00000305834|MZF-3	zinc finger protein 316	protein-coding	100131017		GO:0003677|GO:0005634|GO:0006351|GO:0006355|GO:0046872	chr7	6676953	6697910	+	HGNC:13843
100419773	0.0	0.0	0.0	0.0	0.0	0.0	LOC100419773		zinc finger protein 33B pseudogene	pseudo	100419773			chr7	6712856	6714924	+
101929146	0.0	0.0	0.0	0.0	0.0	0.0	LOC101929146		zinc finger protein 33B-like	pseudo	101929146			chr7	6715236	6716263	+
7559	9.556108	775.2106	8.509238	337.8947	8.949768	507.01315	ZNF12	GIOT-3|HZF11|KOX3|ZNF325	zinc finger protein 12	protein-coding	7559	ENSG00000164631	GO:0003677|GO:0005634|GO:0006351|GO:0045892|GO:0046872	chr7	6728064	6746566	-	HGNC:12902|MIM:194536|HPRD:11835|HPRD:15773|Vega:OTTHUMG00000151910
101060280	0.0	0.0	0.0	0.0	0.0	0.0	LOC101060280		putative speedy protein E8-like	pseudo	101060280			chr7	6755261	6761679	-
441194	8.115676	285.6316	7.6243	182.97366	7.6316266	203.33823	PMS2CL	PMS2P13	PMS2 C-terminal like pseudogene	pseudo	441194	ENSG00000187953	GO:0005524|GO:0006298|GO:0030983	chr7	6774936	6791232	+	HGNC:30061
728194	2.5426266	6.0	0.0	0.0	2.1903977	4.6800003	RSPH10B2		radial spoke head 10 homolog B2 (Chlamydomonas)	protein-coding	728194	ENSG00000169402		chr7	6793740	6838396	+	HGNC:34385|Vega:OTTHUMG00000151856
221960	10.745688	1768.1489	10.260059	1137.1848	10.41829	1403.0991	CCZ1B	C7orf28B|H_NH0577018.2	CCZ1 vacuolar protein trafficking and biogenesis associated homolog B (S. cerevisiae)	protein-coding	221960		GO:0005765	chr7	6838566	6865926	-	HGNC:21717|HPRD:12916
253933	0.0	0.0	0.0	0.0	0.0	0.0	OR7E39P	OR7E138P|hg611	olfactory receptor, family 7, subfamily E, member 39 pseudogene	pseudo	253933			chr7	6874454	6875425	-	HGNC:8412
641922	0.0	0.0	0.0	0.0	0.0	0.0	UNC93B2	UNC93B2P	unc-93 homolog B2 pseudogene (C. elegans)	pseudo	641922		GO:0016021	chr7	6894674	6899461	-	HGNC:13482
155340	0.0	0.0	0.0	0.0	0.0	0.0	OR7E136P	OR7E139P|OR7E147P	olfactory receptor, family 7, subfamily E, member 136 pseudogene	pseudo	155340			chr7	6906287	6907253	-	HGNC:19557
402249	0.0	0.0	0.0	0.0	0.0	0.0	OR7E59P	OR7E137P|OR7E59|OST119	olfactory receptor, family 7, subfamily E, member 59 pseudogene	pseudo	402249			chr7	6919253	6920211	-	HGNC:8434
100420863	0.0	0.0	0.0	0.0	0.0	0.0	LOC100420863		eva-1 homolog C (C. elegans) pseudogene	pseudo	100420863			chr7	6935226	6940255	-
647415	0.0	0.0	0.0	0.0	0.0	0.0	ALG1L5P		asparagine-linked glycosylation 1-like 5, pseudogene	pseudo	647415			chr7	6963443	6971462	+	HGNC:44374
641924	0.0	0.0	0.0	0.0	0.0	0.0	FAM86LP		family with sequence similarity 86, member A pseudogene	pseudo	641924			chr7	6970611	6979244	-	HGNC:44099
100500886	0.0	0.0	0.0	0.0	0.0	0.0	MIR3683		microRNA 3683	miscRNA	100500886	ENSG00000266287		chr7	7106595	7106676	-	HGNC:38999|miRBase:MI0016084
100131257	6.002058	66.0	4.196271	17.0	5.1338143	36.0	LOC100131257		zinc finger protein 655 pseudogene	pseudo	100131257			chr7	7115401	7136417	-
56913	9.257008	630.05896	7.9483433	229.05263	8.499165	371.0	C1GALT1	C1GALT|T-synthase	core 1 synthase, glycoprotein-N-acetylgalactosamine 3-beta-galactosyltransferase, 1	protein-coding	56913	ENSG00000106392	GO:0000139|GO:0001525|GO:0001822|GO:0016021|GO:0016263|GO:0016266|GO:0030154|GO:0043687|GO:0044267|GO:0046872	chr7	7222246	7288280	+	HGNC:24337|MIM:610555|HPRD:16631
101927354	0.0	0.0	0.0	0.0	0.0	0.0	LOC101927354		uncharacterized LOC101927354	miscRNA	101927354			chr7	7306539	7317573	+
340267	0.0	0.0	1.1088079	2.0	0.0	0.0	COL28A1	COL28	collagen, type XXVIII, alpha 1	protein-coding	340267	ENSG00000215018	GO:0004867|GO:0005576|GO:0005581|GO:0005604|GO:0005788|GO:0007155|GO:0030198	chr7	7398244	7575460	-	HGNC:22442|MIM:609996|Vega:OTTHUMG00000150034
101927391	0.0	0.0	0.0	0.0	0.0	0.0	LOC101927391		uncharacterized LOC101927391	miscRNA	101927391			chr7	7589735	7594807	-
54468	8.726719	436.26312	8.22099	276.70065	8.670612	417.81573	MIOS		missing oocyte, meiosis regulator, homolog (Drosophila)	protein-coding	54468	ENSG00000164654		chr7	7606616	7647110	+	HGNC:21905|MIM:615359|HPRD:07898|Vega:OTTHUMG00000152440
6119	9.0691595	553.13794	9.478481	661.53485	9.8549	949.4914	RPA3	REPA3	replication protein A3, 14kDa	protein-coding	6119		GO:0000082|GO:0000278|GO:0000718|GO:0000722|GO:0000723|GO:0000724|GO:0000730|GO:0003697|GO:0005515|GO:0005654|GO:0005662|GO:0005737|GO:0006260|GO:0006271|GO:0006281|GO:0006283|GO:0006289|GO:0006297|GO:0006302|GO:0032201	chr7	7676575	7758238	-	HGNC:10291|MIM:179837|HPRD:01567
729852	0.0	0.0	0.0	0.0	0.0	0.0	RPA3-AS1		RPA3 antisense RNA 1	miscRNA	729852			chr7	7680342	7918854	+	HGNC:48955
100533631	0.0	0.0	0.0	0.0	0.0	0.0	LOC100533631		5-azacytidine induced 2 pseudogene	pseudo	100533631			chr7	7775405	7776459	-
100271464	0.0	0.0	0.0	0.0	0.0	0.0	RPL23AP51	RPL23A_18_782	ribosomal protein L23a pseudogene 51	pseudo	100271464			chr7	7781737	7782193	-	HGNC:36040
100132073	0.0	0.0	0.0	0.0	0.0	0.0	LOC100132073		cyclin B2 pseudogene	pseudo	100132073			chr7	7948744	7950086	-
100505921	0.0	0.0	0.0	0.0	0.0	0.0	LOC100505921		uncharacterized LOC100505921	miscRNA	100505921	ENSG00000234141		chr7	7983608	7995641	-
113263	7.651151	207.0	7.6557026	187.0	7.815638	231.0	GLCCI1	FAM117C|GCTR|GIG18|TSSN1	glucocorticoid induced transcript 1	protein-coding	113263	ENSG00000106415	GO:0005737	chr7	8008374	8128709	+	HGNC:18713|MIM:614283|HPRD:17043|Vega:OTTHUMG00000151984
100421597	0.0	0.0	0.0	0.0	0.0	0.0	LOC100421597		peptidylprolyl isomerase (cyclophilin)-like 4 pseudogene	pseudo	100421597			chr7	8019945	8021860	+
3382	8.43153	355.5395	7.7212887	195.69739	7.614941	201.00002	ICA1	ICA69|ICAp69	islet cell autoantigen 1, 69kDa	protein-coding	3382	ENSG00000003147	GO:0000139|GO:0003674|GO:0005634|GO:0005730|GO:0005737|GO:0005829|GO:0006836|GO:0019904|GO:0030054|GO:0030658|GO:0030667|GO:0030672	chr7	8152815	8302242	-	HGNC:5343|MIM:147625|HPRD:00971|Vega:OTTHUMG00000152008
100505938	0.0	0.0	0.0	0.0	0.0	0.0	LOC100505938		uncharacterized LOC100505938	miscRNA	100505938	ENSG00000244239		chr7	8276675	8302451	+
30010	0.0	0.0	1.6937704	3.0	1.9638891	4.0	NXPH1	NPH1	neurexophilin 1	protein-coding	30010	ENSG00000122584	GO:0005102|GO:0005576	chr7	8473585	8792593	+	HGNC:20693|MIM:604639|HPRD:06867|Vega:OTTHUMG00000151941
100129634	0.0	0.0	0.0	0.0	0.0	0.0	RPL9P19	RPL9_4_783	ribosomal protein L9 pseudogene 19	pseudo	100129634			chr7	8978401	8979084	+	HGNC:36688
100132601	0.0	0.0	0.0	0.0	0.0	0.0	GAPDHP68	GAPDHL13|GAPDL13	glyceraldehyde 3 phosphate dehydrogenase pseudogene 68	pseudo	100132601			chr7	9654538	9655816	+	HGNC:4146
168741	0.0	0.0	0.0	0.0	0.0	0.0	PER4		period circadian clock 3 pseudogene	pseudo	168741			chr7	9673900	9675447	+
340268	0.0	0.0	0.0	0.0	0.0	0.0	LOC340268		C3 and PZP-like, alpha-2-macroglobulin domain containing 8 pseudogene	pseudo	340268			chr7	9765729	9767903	+
100287551	0.0	0.0	0.0	0.0	0.0	0.0	HSPA8P8		heat shock 70kDa protein 8 pseudogene 8	pseudo	100287551			chr7	10490863	10493127	+	HGNC:44923
101154643	0.0	0.0	0.0	0.0	0.0	0.0	LOC101154643		cyclin-dependent kinase 2 associated protein 2 pseudogene	pseudo	101154643			chr7	10516027	10516973	+
4697	11.555908	3100.4106	11.214058	2202.9946	11.287002	2562.1023	NDUFA4	CI-9k|CI-MLRQ|MLRQ	NADH dehydrogenase (ubiquinone) 1 alpha subcomplex, 4, 9kDa	protein-coding	4697	ENSG00000189043	GO:0004129|GO:0005739|GO:0005743|GO:0005747|GO:0005751|GO:0006120|GO:0008137|GO:0022904|GO:0044237|GO:0044281	chr7	10971580	10979813	-	HGNC:7687|MIM:603833|HPRD:04831|Vega:OTTHUMG00000023880
9678	10.2993145	1297.6184	9.837534	848.47363	10.080934	1110.5394	PHF14		PHD finger protein 14	protein-coding	9678		GO:0008270	chr7	11013499	11209250	+	HGNC:22203|HPRD:17845
100271465	0.0	0.0	0.0	0.0	0.0	0.0	RPL23AP52	RPL23A_19_784	ribosomal protein L23a pseudogene 52	pseudo	100271465			chr7	11046026	11046479	-	HGNC:36723
10836	0.0	0.0	0.0	0.0	0.0	0.0	NPM1P11		nucleophosmin 1 (nucleolar phosphoprotein B23, numatrin) pseudogene 11	pseudo	10836			chr7	11297002	11298267	-	HGNC:7913
221981	5.045127	34.0	2.6937704	6.0	2.5488517	6.0	THSD7A		thrombospondin, type I, domain containing 7A	protein-coding	221981		GO:0001525|GO:0005576|GO:0005886|GO:0016021|GO:0030154	chr7	11410062	11871824	-	HGNC:22207|MIM:612249
100421595	0.0	0.0	0.0	0.0	0.0	0.0	LOC100421595		thyroid hormone receptor associated protein 3 pseudogene	pseudo	100421595			chr7	11859946	11860926	-
54664	9.778418	904.3602	8.137448	261.1328	8.769548	447.4737	TMEM106B		transmembrane protein 106B	protein-coding	54664	ENSG00000106460	GO:0003674|GO:0005575|GO:0005765|GO:0008150|GO:0016021|GO:0031902	chr7	12250848	12276890	+	HGNC:22407|MIM:613413|HPRD:07745|Vega:OTTHUMG00000125537
221806	6.2114577	76.30965	5.6166024	45.5	5.557919	48.30263	VWDE		von Willebrand factor D and EGF domains	protein-coding	221806	ENSG00000146530	GO:0005576	chr7	12370509	12443852	-	HGNC:21897|Vega:OTTHUMG00000152315
100419641	0.0	0.0	0.0	0.0	0.0	0.0	LOC100419641		CTAGE family, member 5 pseudogene	pseudo	100419641			chr7	12479045	12480036	-
389465	0.0	0.0	0.0	0.0	0.0	0.0	LOC389465		Sjogren syndrome antigen B pseudogene	pseudo	389465			chr7	12510968	12512452	+
338396	0.0	0.0	0.0	0.0	0.0	0.0	TAS2R2P	PS9|T2R02|T2R2|TAS2R2	taste receptor, type 2, member 2 pseudogene	pseudo	338396			chr7	12530721	12531630	+	HGNC:20615
85477	1.9576641	4.0	1.6937704	3.0	0.9638891	2.0	SCIN		scinderin	protein-coding	85477	ENSG00000006747	GO:0001786|GO:0003779|GO:0005509|GO:0005545|GO:0005546|GO:0005737|GO:0005856|GO:0005938|GO:0008285|GO:0017156|GO:0032330|GO:0043065|GO:0045010|GO:0045654|GO:0051014|GO:0051015|GO:0051047|GO:0051693	chr7	12610203	12693228	+	HGNC:21695|MIM:613416|HPRD:11539|Vega:OTTHUMG00000152385
100505995	0.0	0.0	0.0	0.0	0.0	0.0	LOC100505995		apoptosis-inducing, TAF9-like domain 1 pseudogene	pseudo	100505995			chr7	12725170	12725941	+
10124	7.8765273	242.0	7.907578	222.67105	8.093172	280.0	ARL4A	ARL4	ADP-ribosylation factor-like 4A	protein-coding	10124	ENSG00000122644	GO:0005515|GO:0005525|GO:0005634|GO:0005730|GO:0005737|GO:0005886|GO:0007264|GO:0050873	chr7	12726452	12730558	+	HGNC:695|MIM:604786|HPRD:11987
100862677	0.0	0.0	0.0	0.0	0.0	0.0	RBMX2P4		RNA binding motif protein, X-linked 2 pseudogene 4	pseudo	100862677			chr7	12961969	12962545	-	HGNC:39926
646161	0.0	0.0	0.0	0.0	0.0	0.0	RPL26P21	RPL26_11_785	ribosomal protein L26 pseudogene 21	pseudo	646161			chr7	13911409	13912181	+	HGNC:35497
2115	8.259461	315.5658	9.250143	564.6977	9.439569	711.97363	ETV1	ER81	ets variant 1	protein-coding	2115	ENSG00000006468	GO:0003700|GO:0005515|GO:0005634|GO:0006366|GO:0007411|GO:0007517|GO:0007638|GO:0043565|GO:0045893|GO:0048935	chr7	13930856	14031050	-	HGNC:3490|MIM:600541|HPRD:02765|Vega:OTTHUMG00000152403
100423044	0.0	0.0	0.0	0.0	0.0	0.0	LOC100423044		solute carrier family 34 (type II sodium/phosphate contransporter), member 2 pseudogene	pseudo	100423044			chr7	14092633	14093664	+
100270846	0.0	0.0	0.0	0.0	0.0	0.0	RPL6P21	RPL6_5_786	ribosomal protein L6 pseudogene 21	pseudo	100270846			chr7	14110131	14111024	-	HGNC:35994
1607	1.9576641	4.0	0.0	0.0	1.5488516	3.0	DGKB	DAGK2|DGK|DGK-BETA	diacylglycerol kinase, beta 90kDa	protein-coding	1607	ENSG00000136267	GO:0004143|GO:0005509|GO:0005524|GO:0005737|GO:0005886|GO:0007205|GO:0007596|GO:0030168|GO:0035556	chr7	14184674	14881075	-	HGNC:2850|MIM:604070|HPRD:06819|Vega:OTTHUMG00000152477
100128637	0.0	0.0	0.0	0.0	0.0	0.0	EEF1A1P26		eukaryotic translation elongation factor 1 alpha 1 pseudogene 26	pseudo	100128637			chr7	14230431	14231750	+	HGNC:37899
100128217	0.0	0.0	0.0	0.0	0.0	0.0	LOC100128217		general transcription factor IIIA pseudogene	pseudo	100128217			chr7	15024923	15025750	-
392636	5.572374	49.0	1.6937704	3.0	2.9638891	8.0	AGMO	TMEM195	alkylglycerol monooxygenase	protein-coding	392636	ENSG00000187546	GO:0005506|GO:0005783|GO:0005789|GO:0006633|GO:0006643|GO:0016021|GO:0046485|GO:0050479	chr7	15239943	15601640	-	HGNC:33784|MIM:613738|HPRD:13362|Vega:OTTHUMG00000152387
4223	0.0	0.0	2.1088078	4.0	2.9638891	8.0	MEOX2	GAX|MOX2	mesenchyme homeobox 2	protein-coding	4223	ENSG00000106511	GO:0001525|GO:0001757|GO:0003700|GO:0005515|GO:0005737|GO:0007275|GO:0007519|GO:0008015|GO:0016607|GO:0043565|GO:0060021|GO:0060173	chr7	15650837	15726308	-	HGNC:7014|MIM:600535|HPRD:02760|Vega:OTTHUMG00000152390
101927524	0.0	0.0	0.0	0.0	0.0	0.0	LOC101927524		uncharacterized LOC101927524	miscRNA	101927524			chr7	15726656	15736174	+
729909	0.0	0.0	0.0	0.0	0.0	0.0	RPL36AP26	RPL36A_8_787	ribosomal protein L36a pseudogene 26	pseudo	729909			chr7	15741003	15741406	-	HGNC:36758
101927558	0.0	0.0	0.0	0.0	0.0	0.0	LOC101927558		uncharacterized LOC101927558	miscRNA	101927558			chr7	15755143	15764696	+
729920	6.28433	80.263145	4.8552337	26.842104	5.017458	33.210526	ISPD	MDDGA7|Nip	isoprenoid synthase domain containing	protein-coding	729920		GO:0008299|GO:0016779|GO:0035269	chr7	16127152	16460947	-	HGNC:37276|MIM:614631
100271510	0.0	0.0	0.0	0.0	0.0	0.0	RPL36AP29	RPL36A_11_788	ribosomal protein L36a pseudogene 29	pseudo	100271510			chr7	16248573	16248893	+	HGNC:36897
100506025	0.0	0.0	0.0	0.0	0.0	0.0	ISPD-AS1		ISPD antisense RNA 1	miscRNA	100506025	ENSG00000229688		chr7	16250111	16310229	+	HGNC:48962
25928	0.0	0.0	0.0	0.0	0.0	1.0	SOSTDC1	ECTODIN|USAG1	sclerostin domain containing 1	protein-coding	25928	ENSG00000171243	GO:0005615|GO:0007389|GO:0010454|GO:0016055|GO:0030514|GO:0031069|GO:0042475|GO:0060648|GO:0090090	chr7	16501106	16505474	-	HGNC:21748|MIM:609675|HPRD:15417|Vega:OTTHUMG00000090807
100506049	0.0	0.0	0.0	0.0	0.0	0.0	LRRC72		leucine rich repeat containing 72	protein-coding	100506049	ENSG00000205858		chr7	16566505	16621114	+	HGNC:42972|Vega:OTTHUMG00000152446
317727	0.0	0.0	0.0	0.0	0.0	0.0	LOC317727		ataxin 2 related protein pseudogene	pseudo	317727			chr7	16622873	16626541	-
57037	8.455621	361.52628	7.723518	196.00002	7.9827247	259.3642	ANKMY2	ZMYND20	ankyrin repeat and MYND domain containing 2	protein-coding	57037	ENSG00000106524	GO:0005929|GO:0046872	chr7	16639401	16685442	-	HGNC:25370|HPRD:12454|Vega:OTTHUMG00000090806
28969	9.787387	909.9999	10.159319	1060.4868	10.096186	1122.342	BZW2	MST017|MSTP017	basic leucine zipper and W2 domains 2	protein-coding	28969	ENSG00000136261	GO:0007399|GO:0016070|GO:0030154	chr7	16685759	16746148	+	HGNC:18808|HPRD:16571|Vega:OTTHUMG00000130755
101927585	0.0	0.0	0.0	0.0	0.0	0.0	LOC101927585		uncharacterized LOC101927585	miscRNA	101927585			chr7	16725631	16744165	-
27075	7.510333	187.75	6.6937704	96.0	7.36342	168.8421	TSPAN13	NET-6|NET6|TM4SF13	tetraspanin 13	protein-coding	27075	ENSG00000106537	GO:0005887|GO:0016020	chr7	16793351	16824161	+	HGNC:21643|MIM:613139|HPRD:15510|Vega:OTTHUMG00000022968
10551	0.0	0.0	0.0	0.0	0.0	0.0	AGR2	AG2|GOB-4|HAG-2|PDIA17|XAG-2	anterior gradient 2	protein-coding	10551		GO:0002162|GO:0005515|GO:0005576|GO:0005739|GO:0005783|GO:0070254	chr7	16832264	16844738	-	HGNC:328|MIM:606358|HPRD:05896
100287613	0.0	0.0	0.0	0.0	0.0	0.0	LOC100287613		Rho GTPase activating protein 20 pseudogene	pseudo	100287613			chr7	16889636	16890425	-
155465	0.0	0.0	0.0	0.0	0.0	0.0	AGR3	AG3|BCMP11|HAG3|PDIA18|hAG-3	anterior gradient 3	protein-coding	155465	ENSG00000173467	GO:0002162|GO:0005515|GO:0005576	chr7	16899030	16921613	-	HGNC:24167|MIM:609482|HPRD:16545|Vega:OTTHUMG00000128411
9207	0.0	0.0	0.0	0.0	0.0	0.0	RAD17P1	HRAD17P1	RAD17 homolog (S. pombe) pseudogene 1	pseudo	9207			chr7	16903489	16905994	-	HGNC:9808
100131425	0.0	0.0	0.0	0.0	0.0	0.0	LOC100131425		LSM5 homolog, U6 small nuclear RNA associated (S. cerevisiae) pseudogene	pseudo	100131425			chr7	16928245	16928512	+
101927609	0.0	0.0	0.0	0.0	0.0	0.0	LOC101927609		uncharacterized LOC101927609	miscRNA	101927609			chr7	17326015	17338742	-
196	8.699131	428.0	7.535073	172.0	8.143798	290.0	AHR	bHLHe76	aryl hydrocarbon receptor	protein-coding	196	ENSG00000106546	GO:0000122|GO:0001568|GO:0003677|GO:0003700|GO:0003705|GO:0004879|GO:0005515|GO:0005634|GO:0005667|GO:0005730|GO:0005737|GO:0006355|GO:0006357|GO:0006366|GO:0006805|GO:0006915|GO:0006950|GO:0007049|GO:0008134|GO:0009410|GO:0010468|GO:0030522|GO:0030850|GO:0030888|GO:0034752|GO:0043565|GO:0044212|GO:0045899|GO:0046982|GO:0046983|GO:0051879	chr7	17338276	17385775	+	HGNC:348|MIM:600253|HPRD:02596|Vega:OTTHUMG00000149967
101927630	0.0	0.0	0.0	0.0	0.0	0.0	LOC101927630		uncharacterized LOC101927630	miscRNA	101927630			chr7	17502871	17523157	-
23161	9.547168	770.421	7.9667892	232.00002	8.548852	384.00003	SNX13	RGS-PX1	sorting nexin 13	protein-coding	23161		GO:0005769|GO:0006886|GO:0007154|GO:0031901|GO:0035091|GO:0038032|GO:0043547	chr7	17830385	17980131	-	HGNC:21335|MIM:606589|HPRD:09418
100420223	0.0	0.0	0.0	0.0	0.0	0.0	RNMTL1P2		RNA methyltransferase like 1 pseudogene 2	pseudo	100420223			chr7	18001702	18002656	+	HGNC:44906
221823	0.0	0.0	0.0	0.0	0.0	0.0	PRPS1L1	PRPS1|PRPS3|PRPSL|PRS-III	phosphoribosyl pyrophosphate synthetase 1-like 1	protein-coding	221823	ENSG00000229937	GO:0000287|GO:0004749|GO:0005524|GO:0005575|GO:0006015|GO:0009156|GO:0009165|GO:0016301|GO:0042803	chr7	18066400	18067486	-	HGNC:9463|MIM:611566|HPRD:17914|Vega:OTTHUMG00000152742
9734	9.106729	567.7312	8.695424	384.44034	8.761977	445.1316	HDAC9	HD7|HD7b|HD9|HDAC|HDAC7|HDAC7B|HDAC9B|HDAC9FL|HDRP|MITR	histone deacetylase 9	protein-coding	9734	ENSG00000048052	GO:0000118|GO:0000122|GO:0003714|GO:0004407|GO:0005080|GO:0005515|GO:0005634|GO:0005654|GO:0005667|GO:0005737|GO:0006351|GO:0006954|GO:0007219|GO:0007507|GO:0008134|GO:0016575|GO:0030183|GO:0032041|GO:0032869|GO:0033558|GO:0034983|GO:0035097|GO:0042113|GO:0042826|GO:0045892|GO:0046872|GO:0046969|GO:0046970|GO:0048742|GO:0051153|GO:0070491|GO:0070932|GO:0070933|GO:0090050|GO:0097372	chr7	18126572	19036992	+	HGNC:14065|MIM:606543|HPRD:05944|Vega:OTTHUMG00000152487
100302140	0.0	0.0	0.0	0.0	0.0	0.0	MIR1302-6	MIRN1302-6|hsa-mir-1302-6	microRNA 1302-6	miscRNA	100302140	ENSG00000221393		chr7	18166843	18166932	-	HGNC:35298|miRBase:MI0006367
100419901	0.0	0.0	0.0	0.0	0.0	0.0	LOC100419901		casein kinase 1, alpha 1 pseudogene	pseudo	100419901			chr7	18618284	18618939	+
10834	0.0	0.0	0.0	0.0	0.0	0.0	NPM1P13		nucleophosmin 1 (nucleolar phosphoprotein B23, numatrin) pseudogene 13	pseudo	10834			chr7	18988214	18989485	-	HGNC:7915
7291	7.8161798	232.08597	7.9566073	230.36842	7.7976947	228.14474	TWIST1	ACS3|BPES2|BPES3|CRS1|SCS|TWIST|bHLHa38	twist basic helix-loop-helix transcription factor 1	protein-coding	7291	ENSG00000122691	GO:0000122|GO:0000981|GO:0001503|GO:0001649|GO:0001701|GO:0001764|GO:0001843|GO:0003180|GO:0003183|GO:0003203|GO:0003253|GO:0005515|GO:0005634|GO:0006366|GO:0006915|GO:0007517|GO:0008134|GO:0010628|GO:0010718|GO:0014067|GO:0019904|GO:0030500|GO:0032000|GO:0032720|GO:0032760|GO:0033128|GO:0035067|GO:0035115|GO:0035116|GO:0035359|GO:0042473|GO:0042733|GO:0042803|GO:0043425|GO:0043433|GO:0043518|GO:0045668|GO:0045766|GO:0045944|GO:0046982|GO:0048642|GO:0048701|GO:0060363|GO:0060900|GO:0061029|GO:0070888|GO:0071456|GO:0071639|GO:2000147|GO:2000276|GO:2000679|GO:2000773|GO:2000778|GO:2000780|GO:2000793|GO:2000802	chr7	19155091	19157295	-	HGNC:12428|MIM:601622|HPRD:03374|Vega:OTTHUMG00000090821
222894	0.0	0.0	0.0	0.0	0.0	0.0	FERD3L	N-TWIST|NATO3|NTWIST|bHLHa31	Fer3-like (Drosophila)	protein-coding	222894	ENSG00000146618	GO:0003677|GO:0005634|GO:0006351|GO:0045892|GO:0046983	chr7	19184405	19185044	-	HGNC:16660|HPRD:16890|Vega:OTTHUMG00000090823
221830	9.447512	719.0	8.103013	254.9737	8.537537	381.0	TWISTNB		TWIST neighbor	protein-coding	221830	ENSG00000105849	GO:0003899|GO:0005634|GO:0005730|GO:0006351|GO:0015630	chr7	19735085	19748660	-	HGNC:18027|MIM:608312|HPRD:16311|Vega:OTTHUMG00000152497
100422967	0.0	0.0	0.0	0.0	0.0	0.0	MIR3146		microRNA 3146	miscRNA	100422967			chr7	19744981	19745059	-	HGNC:38368|miRBase:MI0014172
256130	0.0	0.0	0.0	0.0	0.0	0.0	TMEM196		transmembrane protein 196	protein-coding	256130	ENSG00000173452	GO:0016021	chr7	19758938	19812404	-	HGNC:22431|HPRD:14617|Vega:OTTHUMG00000152504
101927668	0.0	0.0	0.0	0.0	0.0	0.0	LOC101927668		uncharacterized LOC101927668	miscRNA	101927668			chr7	19958582	20007860	-
728501	0.0	0.0	0.0	0.0	0.0	0.0	RPL21P75	RPL21_29_789	ribosomal protein L21 pseudogene 75	pseudo	728501			chr7	20042348	20042915	+	HGNC:36460
346389	2.957664	8.0	3.9161627	14.0	3.2858171	10.0	MACC1	7A5|SH3BP4L	metastasis associated in colon cancer 1	protein-coding	346389	ENSG00000183742	GO:0005634|GO:0005737|GO:0006351|GO:0006355|GO:0008083|GO:0051781	chr7	20174279	20257013	-	HGNC:30215|MIM:612646|HPRD:12381|Vega:OTTHUMG00000128415
100874041	0.0	0.0	0.0	0.0	0.0	0.0	MACC1-AS1		MACC1 antisense RNA 1	miscRNA	100874041	ENSG00000228598		chr7	20181539	20193154	+	HGNC:41257
100506098	0.0	0.0	0.0	0.0	0.0	0.0	LOC100506098		uncharacterized LOC100506098	miscRNA	100506098	ENSG00000233834		chr7	20257084	20261323	+
101927743	0.0	0.0	0.0	0.0	0.0	0.0	LOC101927743		uncharacterized LOC101927743	miscRNA	101927743			chr7	20336247	20340295	+
101927769	0.0	0.0	0.0	0.0	0.0	0.0	LOC101927769		uncharacterized LOC101927769	miscRNA	101927769			chr7	20340641	20351335	+
101927811	3.765019	14.0	0.1088079	1.0	1.5488516	3.0	LOC101927811		uncharacterized LOC101927811	miscRNA	101927811			chr7	20367924	20371385	-
3696	7.5649943	195.0	4.0156984	15.0	4.487451	23.0	ITGB8		integrin, beta 8	protein-coding	3696		GO:0001573|GO:0004872|GO:0005886|GO:0007155|GO:0007160|GO:0007229|GO:0008305|GO:0030198|GO:0060674	chr7	20370725	20455382	+	HGNC:6163|MIM:604160|HPRD:05001
100130234	0.0	0.0	0.0	0.0	0.0	0.0	EEF1A1P27		eukaryotic translation elongation factor 1 alpha 1 pseudogene 27	pseudo	100130234			chr7	20621702	20622833	+	HGNC:37900
402641	0.0	0.0	0.0	0.0	0.0	0.0	LOC402641		v-ral simian leukemia viral oncogene homolog A (ras related) pseudogene	pseudo	402641			chr7	20628618	20629712	+
340273	0.0	1.0	1.1088079	2.0	0.0	1.0	ABCB5	ABCB5alpha|ABCB5beta|EST422562	ATP-binding cassette, sub-family B (MDR/TAP), member 5	protein-coding	340273	ENSG00000004846	GO:0000139|GO:0005524|GO:0005886|GO:0005887|GO:0015562|GO:0016324|GO:0042391|GO:0042626|GO:0046581|GO:0055085	chr7	20655245	20796637	+	HGNC:46|MIM:611785|Vega:OTTHUMG00000094789
221833	4.349982	21.0	3.278733	9.0	2.771244	7.0	SP8	BTD	Sp8 transcription factor	protein-coding	221833		GO:0003677|GO:0005634|GO:0006351|GO:0006355|GO:0009953|GO:0009954|GO:0030326|GO:0046872	chr7	20821894	20826508	-	HGNC:19196|MIM:608306|HPRD:12208
222901	7.066189	138.0	6.8901677	110.0	6.6918097	106.0	RPL23P8	RPL23_4_790	ribosomal protein L23 pseudogene 8	pseudo	222901	ENSG00000219451		chr7	20866917	20867439	+	HGNC:36225
100271111	0.0	0.0	0.0	0.0	0.0	0.0	RPS26P30	RPS26_7_791	ribosomal protein S26 pseudogene 30	pseudo	100271111			chr7	20883249	20883586	+	HGNC:35574
340274	0.0	0.0	0.0	0.0	0.0	0.0	ASS1P11	ASSP11	argininosuccinate synthetase 1 pseudogene 11	pseudo	340274			chr7	21259597	21261152	-	HGNC:761
26858	0.0	0.0	0.0	0.0	0.0	0.0	RNU1-15P	RNU1P8|U1P11	RNA, U1 small nuclear 15, pseudogene	pseudo	26858			chr7	21420981	21421112	+	HGNC:10140
6671	7.247562	156.48685	7.174897	134.0	7.4201894	175.61842	SP4	HF1B|SPR-1	Sp4 transcription factor	protein-coding	6671	ENSG00000105866	GO:0003677|GO:0003700|GO:0003713|GO:0005634|GO:0006351|GO:0006357|GO:0046872	chr7	21467689	21554151	+	HGNC:11209|MIM:600540|HPRD:02764|Vega:OTTHUMG00000094801
100302122	0.0	0.0	0.0	0.0	0.0	0.0	MIR1183	MIRN1183|hsa-mir-1183	microRNA 1183	miscRNA	100302122			chr7	21510676	21510764	+	HGNC:35264|miRBase:MI0006276
8701	2.7758257	7.052631	0.1088079	1.0	1.5488516	3.0	DNAH11	CILD7|DNAHBL|DNAHC11|DNHBL|DPL11	dynein, axonemal, heavy chain 11	protein-coding	8701	ENSG00000105877	GO:0001539|GO:0003777|GO:0005524|GO:0005858|GO:0005874|GO:0007018|GO:0007368|GO:0016887|GO:0035085	chr7	21582833	21941186	+	HGNC:2942|MIM:603339|HPRD:09134
55536	8.92056	499.0	9.649905	745.0001	9.624415	809.29755	CDCA7L	JPO2|R1|RAM2	cell division cycle associated 7-like	protein-coding	55536	ENSG00000164649	GO:0005634|GO:0005730|GO:0005737|GO:0006351|GO:0006355|GO:0008284	chr7	21940517	21985542	-	HGNC:30777|MIM:609685|HPRD:11481|Vega:OTTHUMG00000128429
9771	7.329269	165.60527	5.8092475	52.0	6.423321	88.00001	RAPGEF5	GFR|MR-GEF|REPAC	Rap guanine nucleotide exchange factor (GEF) 5	protein-coding	9771	ENSG00000136237	GO:0005088|GO:0005634|GO:0007264|GO:0007399|GO:0017034|GO:0030742|GO:0051056	chr7	22157908	22396533	-	HGNC:16862|MIM:609527|HPRD:15208
256227	7.4722223	182.85527	7.802203	206.98686	7.921781	248.63614	STEAP1B		STEAP family member 1B	protein-coding	256227	ENSG00000105889	GO:0016021	chr7	22459063	22539901	-	HGNC:41907|Vega:OTTHUMG00000152529
221838	0.0	0.0	0.0	0.0	0.0	0.0	EEF1A1P6	EEF1AL4	eukaryotic translation elongation factor 1 alpha 1 pseudogene 6	pseudo	221838			chr7	22549924	22551669	-	HGNC:3201
100506178	5.0869474	35.0	4.884635	27.394737	4.910103	30.828949	LOC100506178		uncharacterized LOC100506178	miscRNA	100506178	ENSG00000232759		chr7	22602956	22613617	+
541472	0.0	0.0	0.0	0.0	0.0	0.0	LOC541472		uncharacterized LOC541472	unknown	541472	ENSG00000179428		chr7	22765014	22767239	-
3569	0.0	0.0	0.0	0.0	0.0	0.0	IL6	BSF2|HGF|HSF|IFNB2|IL-6	interleukin 6 (interferon, beta 2)	protein-coding	3569	ENSG00000136244	GO:0001781|GO:0002384|GO:0002446|GO:0002548|GO:0002675|GO:0002690|GO:0005125|GO:0005138|GO:0005576|GO:0005615|GO:0005896|GO:0006469|GO:0006953|GO:0006954|GO:0006959|GO:0007568|GO:0008083|GO:0008284|GO:0008285|GO:0008360|GO:0009408|GO:0009409|GO:0009612|GO:0009897|GO:0010574|GO:0010888|GO:0016049|GO:0019221|GO:0030168|GO:0031000|GO:0031018|GO:0031175|GO:0031667|GO:0032494|GO:0032496|GO:0032722|GO:0032755|GO:0032868|GO:0032966|GO:0033138|GO:0033160|GO:0042102|GO:0042110|GO:0042493|GO:0042517|GO:0042832|GO:0043065|GO:0043066|GO:0043154|GO:0043200|GO:0043410|GO:0045079|GO:0045188|GO:0045429|GO:0045454|GO:0045599|GO:0045630|GO:0045666|GO:0045669|GO:0045721|GO:0045727|GO:0045740|GO:0045765|GO:0045893|GO:0045944|GO:0046427|GO:0046677|GO:0046716|GO:0046849|GO:0046888|GO:0048635|GO:0048661|GO:0050679|GO:0050710|GO:0050731|GO:0050829|GO:0050830|GO:0050871|GO:0051024|GO:0051091|GO:0051092|GO:0051384|GO:0051592|GO:0051602|GO:0051607|GO:0051897|GO:0051971|GO:0060445|GO:0060664|GO:0070091|GO:0070102|GO:0070301|GO:0070374|GO:1901215|GO:2000366|GO:2000676	chr7	22766766	22771621	+	HGNC:6018|MIM:147620|HPRD:00970
389472	0.0	0.0	0.0	0.0	0.0	0.0	RPS26P32	RPS26|RPS26_13_792	ribosomal protein S26 pseudogene 32	pseudo	389472			chr7	22813189	22813638	-	HGNC:35753
54543	11.170959	2374.3147	10.972666	1863.5758	10.83323	1870.6719	TOMM7	TOM7	translocase of outer mitochondrial membrane 7 homolog (yeast)	protein-coding	54543	ENSG00000196683	GO:0005515|GO:0005739|GO:0005742|GO:0006626|GO:0008320|GO:0016021|GO:0030150|GO:0044267	chr7	22852251	22862471	-	HGNC:21648|MIM:607980|HPRD:16266|Vega:OTTHUMG00000094805
101927841	0.0	0.0	0.0	0.0	0.0	0.0	LOC101927841		uncharacterized LOC101927841	miscRNA	101927841			chr7	22893811	22909428	+
692210	0.0	0.0	0.0	0.0	0.0	0.0	SNORD93	HBII-336	small nucleolar RNA, C/D box 93	snoRNA	692210	ENSG00000221740		chr7	22896232	22896305	+	HGNC:32755
392872	0.0	0.0	0.0	0.0	0.0	0.0	RPL12P10	RPL12_8_793	ribosomal protein L12 pseudogene 10	pseudo	392872			chr7	22921440	22922051	+	HGNC:22583
84668	9.595181	796.4928	9.0203495	481.54993	9.728666	869.943	FAM126A	DRCTNNB1A|HCC|HLD5|HYCC1	family with sequence similarity 126, member A	protein-coding	84668	ENSG00000122591	GO:0004871|GO:0005575|GO:0005737|GO:0005886|GO:0007165|GO:0008150	chr7	22980878	23053770	-	HGNC:24587|MIM:610531|HPRD:16837|Vega:OTTHUMG00000128435
100775104	1.9576641	4.0	1.1088079	2.0	2.2858171	5.0	KLHL7-AS1	PLATAK	KLHL7 antisense RNA 1 (head to head)	miscRNA	100775104	ENSG00000230658		chr7	23140847	23145322	-	HGNC:43431
55975	9.519245	755.65375	8.202547	273.18585	8.746715	440.4474	KLHL7	KLHL6|SBBI26	kelch-like family member 7	protein-coding	55975	ENSG00000122550	GO:0005634|GO:0005730|GO:0005737|GO:0005886|GO:0016567|GO:0031463|GO:0042803	chr7	23145353	23215038	+	HGNC:15646|MIM:611119|HPRD:13927|Vega:OTTHUMG00000094813
100419075	0.0	0.0	0.0	0.0	0.0	0.0	AK3P3		adenylate kinase 3 pseudogene 3	pseudo	100419075			chr7	23168797	23169457	+	HGNC:39062
11097	8.589981	396.81335	8.448208	323.899	8.468602	363.22336	NUPL2	CG1|NLP-1|NLP_1|hCG1	nucleoporin like 2	protein-coding	11097	ENSG00000136243	GO:0000278|GO:0005049|GO:0005634|GO:0005643|GO:0005829|GO:0005975|GO:0006611|GO:0007077|GO:0008645|GO:0010827|GO:0015758|GO:0016032|GO:0019221|GO:0031965|GO:0044281|GO:0046872|GO:0051028|GO:0055085	chr7	23221446	23240630	+	HGNC:17010|HPRD:14855|Vega:OTTHUMG00000096955
730020	0.0	0.0	0.0	0.0	0.0	0.0	LOC730020		uncharacterized LOC730020	unknown	730020			chr7	23242018	23247664	+
101927890	0.0	0.0	0.0	0.0	0.0	0.0	LOC101927890		uncharacterized LOC101927890	miscRNA	101927890			chr7	23253694	23279378	+
10457	1.5426266	3.0	2.1088078	4.0	1.9638891	3.9999998	GPNMB	HGFIN|NMB	glycoprotein (transmembrane) nmb	protein-coding	10457	ENSG00000136235	GO:0001649|GO:0005178|GO:0005887|GO:0007155|GO:0008201|GO:0008285|GO:0016021|GO:0030282|GO:0042470	chr7	23286316	23314729	+	HGNC:4462|MIM:604368|HPRD:05081|Vega:OTTHUMG00000022811
115416	8.982398	520.85345	9.029944	484.76306	8.784572	452.15778	MALSU1	C7orf30|mtRsfA	mitochondrial assembly of ribosomal large subunit 1	protein-coding	115416		GO:0005737|GO:0005739|GO:0005759|GO:0042273|GO:0070130	chr7	23338940	23349180	+	HGNC:21721|MIM:614624|HPRD:12918
10643	9.928885	1003.77594	9.399341	626.223	9.817753	925.35516	IGF2BP3	CT98|IMP-3|IMP3|KOC1|VICKZ3	insulin-like growth factor 2 mRNA binding protein 3	protein-coding	10643	ENSG00000136231	GO:0000166|GO:0003723|GO:0003730|GO:0005515|GO:0005634|GO:0005737|GO:0005829|GO:0006412|GO:0009653|GO:0010467|GO:0017148|GO:0042035|GO:0045182|GO:0048027	chr7	23349828	23509995	-	HGNC:28868|MIM:608259|HPRD:16306|Vega:OTTHUMG00000128445
389473	0.0	0.0	0.0	0.0	0.0	0.0	LOC389473		chromosome 5 open reading frame 13 pseudogene	pseudo	389473			chr7	23520202	23522188	+
256355	4.349982	21.0	5.5006733	41.986843	5.2492914	39.0	RPS2P32	RPS2_14_794	ribosomal protein S2 pseudogene 32	pseudo	256355	ENSG00000232818		chr7	23530007	23531031	+	HGNC:30518
29896	10.087769	1120.6377	9.691965	767.0394	9.808569	919.4834	TRA2A	AWMS1|HSU53209	transformer 2 alpha homolog (Drosophila)	protein-coding	29896	ENSG00000164548	GO:0000166|GO:0000398|GO:0003723|GO:0005634	chr7	23544401	23571660	-	HGNC:16645|MIM:602718|HPRD:04096|Vega:OTTHUMG00000128459
442517	0.0	0.0	0.0	0.0	0.0	0.0	LOC442517		ATP-binding cassette, sub-family E (OABP), member 1 pseudogene	pseudo	442517			chr7	23602083	23603879	-
1197	0.0	0.0	0.0	0.0	0.0	0.0	CLK2P		CDC-like kinase 2, pseudogene	pseudo	1197			chr7	23624335	23626146	-	HGNC:2070
90693	6.425913	88.539474	5.63237	46.0	5.771244	56.0	CCDC126		coiled-coil domain containing 126	protein-coding	90693	ENSG00000169193	GO:0005576	chr7	23636998	23684327	+	HGNC:22398|HPRD:14278|Vega:OTTHUMG00000128461
100422533	0.0	0.0	0.0	0.0	0.0	0.0	FCF1P1		FCF1 pseudogene 1	pseudo	100422533			chr7	23658952	23662442	+	HGNC:44613
340277	6.7458563	110.52219	6.8607044	107.77633	7.101959	140.85529	FAM221A	C7orf46	family with sequence similarity 221, member A	protein-coding	340277	ENSG00000188732		chr7	23719733	23742269	+	HGNC:27977|HPRD:14706|Vega:OTTHUMG00000128463
56164	4.102054	17.684212	0.0	0.0	1.5488516	3.0	STK31	SGK396|TDRD8	serine/threonine kinase 31	protein-coding	56164	ENSG00000196335	GO:0004674|GO:0005524	chr7	23749786	23872130	+	HGNC:11407|MIM:605790|HPRD:10427|Vega:OTTHUMG00000023053
100422595	0.0	0.0	0.0	0.0	0.0	0.0	PCMTD1P3		protein-L-isoaspartate (D-aspartate) O-methyltransferase domain containing 1 pseudogene 3	pseudo	100422595			chr7	23760929	23761429	-	HGNC:38806
100873486	0.0	0.0	0.0	0.0	0.0	0.0	RNA5SP228	RN5S228	RNA, 5S ribosomal pseudogene 228	pseudo	100873486			chr7	24172324	24172456	+	HGNC:43128
4852	0.0	0.0	0.0	0.0	0.0	1.0	NPY	PYY4	neuropeptide Y	protein-coding	4852	ENSG00000122585	GO:0001664|GO:0004930|GO:0005102|GO:0005184|GO:0005246|GO:0005576|GO:0005615|GO:0005623|GO:0006816|GO:0006928|GO:0007187|GO:0007218|GO:0007268|GO:0007586|GO:0007610|GO:0007631|GO:0008015|GO:0008217|GO:0008283|GO:0008343|GO:0021954|GO:0021987|GO:0031175|GO:0032100	chr7	24323807	24331484	+	HGNC:7955|MIM:162640|HPRD:01214|Vega:OTTHUMG00000022973
51678	8.644164	411.99994	8.139547	261.51315	8.822484	464.1974	MPP6	PALS2|VAM-1|VAM1|p55T	membrane protein, palmitoylated 6 (MAGUK p55 subfamily member 6)	protein-coding	51678		GO:0005515|GO:0005886|GO:0006461|GO:0016020	chr7	24612965	24733322	+	HGNC:18167|MIM:606959|HPRD:09509
1687	10.052768	1093.7775	8.168307	266.7787	8.0521965	272.1593	DFNA5	ICERE-1	deafness, autosomal dominant 5	protein-coding	1687	ENSG00000105928	GO:0005737|GO:0006915|GO:0007605|GO:0008285|GO:0060113|GO:2001244	chr7	24737974	24797639	-	HGNC:2810|MIM:608798|HPRD:02996|Vega:OTTHUMG00000023237
26031	9.667759	837.58655	9.197666	544.52637	9.479304	731.85547	OSBPL3	ORP-3|ORP3|OSBP3	oxysterol binding protein-like 3	protein-coding	26031	ENSG00000070882	GO:0005515|GO:0005543|GO:0005829|GO:0005886|GO:0006869|GO:0015485|GO:0031965|GO:0097038	chr7	24836156	25019831	-	HGNC:16370|MIM:606732|HPRD:09474|Vega:OTTHUMG00000023277
100310849	0.0	0.0	0.0	0.0	0.0	0.0	LOC100310849		small nuclear ribonucleoprotein polypeptide C pseudogene	pseudo	100310849			chr7	24945661	24946221	-
54205	11.807687	3691.5789	11.263626	2280.0	11.586398	3153.0	CYCS	CYC|HCS|THC4	cytochrome c, somatic	protein-coding	54205		GO:0000159|GO:0004722|GO:0005506|GO:0005515|GO:0005634|GO:0005743|GO:0005758|GO:0005829|GO:0006309|GO:0006915|GO:0008635|GO:0020037|GO:0022904|GO:0044237|GO:0044281|GO:0045155|GO:0045333|GO:0070469|GO:0097193	chr7	25158270	25164980	-	HGNC:19986|MIM:123970|HPRD:00479
136895	7.1708903	148.38754	6.814713	104.39473	6.489521	92.1321	C7orf31		chromosome 7 open reading frame 31	protein-coding	136895	ENSG00000153790		chr7	25174316	25219817	-	HGNC:21722|HPRD:12919|Vega:OTTHUMG00000128497
100271213	0.0	0.0	0.0	0.0	0.0	0.0	RPL7AP41	RPL7A_16_795	ribosomal protein L7a pseudogene 41	pseudo	100271213			chr7	25251783	25252604	-	HGNC:36403
64111	0.0	0.0	0.0	0.0	0.0	0.0	NPVF	C7orf9|RFRP	neuropeptide VF precursor	protein-coding	64111	ENSG00000105954	GO:0004930|GO:0005576|GO:0007218|GO:0016020|GO:0032277	chr7	25264191	25268105	-	HGNC:13782|Vega:OTTHUMG00000128509
101927945	0.0	0.0	0.0	0.0	0.0	0.0	LOC101927945		uncharacterized LOC101927945	miscRNA	101927945			chr7	25632921	25635984	-
646588	0.0	0.0	0.0	0.0	0.0	0.0	LOC646588		uncharacterized LOC646588	protein-coding	646588			chr7	25694948	25702806	-
7312	0.0	0.0	0.0	0.0	0.0	0.0	UBA52P1	RPL40_1_796	ubiquitin A-52 residue ribosomal protein fusion product 1 pseudogene 1	pseudo	7312			chr7	25729016	25729690	-	HGNC:12459
100506236	0.0	0.0	0.0	0.0	0.0	0.0	LOC100506236		uncharacterized LOC100506236	miscRNA	100506236			chr7	25870911	25872684	-
406940	0.0	0.0	0.0	0.0	0.0	0.0	MIR148A	MIRN148|MIRN148A|hsa-mir-148	microRNA 148a	miscRNA	406940	ENSG00000199085		chr7	25989539	25989606	-	HGNC:31535|MIM:613786|miRBase:MI0000253
9603	10.520403	1512.5201	10.445416	1293.0912	10.696622	1701.6667	NFE2L3	NRF3	nuclear factor (erythroid-derived 2)-like 3	protein-coding	9603	ENSG00000050344	GO:0003700|GO:0003713|GO:0005634|GO:0006366|GO:0043565	chr7	26191847	26226756	+	HGNC:7783|MIM:604135|HPRD:09162|Vega:OTTHUMG00000023882
101928025	0.0	0.0	0.0	0.0	0.0	0.0	LOC101928025		uncharacterized LOC101928025	miscRNA	101928025			chr7	26194187	26207583	+
3181	13.691696	13625.603	13.977375	14957.349	14.187226	19127.186	HNRNPA2B1	HNRNPA2|HNRNPB1|HNRPA2|HNRPA2B1|HNRPB1|RNPA2|SNRPB1	heterogeneous nuclear ribonucleoprotein A2/B1	protein-coding	3181	ENSG00000122566	GO:0000166|GO:0000398|GO:0003723|GO:0005515|GO:0005634|GO:0005654|GO:0005681|GO:0005730|GO:0005737|GO:0006397|GO:0008380|GO:0010467|GO:0030529|GO:0043047|GO:0048025|GO:0050658|GO:0071013|GO:0097157	chr7	26229556	26240413	-	HGNC:5033|MIM:600124|HPRD:02526|Vega:OTTHUMG00000023471
11335	11.298219	2593.2668	10.590676	1430.0679	11.357316	2690.0671	CBX3	HECH|HP1-GAMMA|HP1Hs-gamma	chromobox homolog 3	protein-coding	11335	ENSG00000122565	GO:0000779|GO:0000785|GO:0005515|GO:0005634|GO:0005635|GO:0005637|GO:0005719|GO:0005720|GO:0005819|GO:0006338|GO:0006351|GO:0019899|GO:0019904|GO:0031618|GO:0042802|GO:0045892	chr7	26240831	26253227	+	HGNC:1553|MIM:604477|HPRD:05130|Vega:OTTHUMG00000022911
442659	0.0	0.0	0.0	0.0	0.0	0.0	RPL23P7	RPL23_5_797	ribosomal protein L23 pseudogene 7	pseudo	442659			chr7	26315781	26316286	+	HGNC:36215
29887	8.796868	458.0	6.535073	86.0	7.079944	138.72223	SNX10	OPTB8	sorting nexin 10	protein-coding	29887	ENSG00000086300	GO:0005545|GO:0005634|GO:0005783|GO:0005813|GO:0007032|GO:0007154|GO:0015031|GO:0030316|GO:0031313|GO:0042384|GO:0051117|GO:0061512|GO:0071539	chr7	26331515	26413949	+	HGNC:14974|MIM:614780|HPRD:15409|Vega:OTTHUMG00000023650
441204	0.0	0.0	0.0	0.0	0.0	0.0	LOC441204		uncharacterized LOC441204	miscRNA	441204			chr7	26526288	26535987	+
9808	0.0	1.0	0.1088079	1.0	0.0	0.0	KIAA0087		KIAA0087	miscRNA	9808	ENSG00000122548		chr7	26572740	26578444	-	HGNC:22191|Vega:OTTHUMG00000023321
100506289	0.0	0.0	0.0	0.0	0.0	0.0	LOC100506289		uncharacterized LOC100506289	miscRNA	100506289	ENSG00000233760		chr7	26591458	26596819	+
101928077	0.0	0.0	0.0	0.0	0.0	0.0	LOC101928077		uncharacterized LOC101928077	miscRNA	101928077			chr7	26625180	26658023	-
285941	0.0	0.0	0.0	0.0	0.0	0.0	C7orf71		chromosome 7 open reading frame 71	protein-coding	285941	ENSG00000222004		chr7	26677490	26686889	+	HGNC:22364|Vega:OTTHUMG00000152860
8935	9.9957485	1051.3918	8.73086	393.9999	9.211692	607.9474	SKAP2	PRAP|RA70|SAPS|SCAP2|SKAP-HOM|SKAP55R	src kinase associated phosphoprotein 2	protein-coding	8935	ENSG00000005020	GO:0005070|GO:0005543|GO:0005829|GO:0005886|GO:0006461|GO:0007165|GO:0008285|GO:0042113	chr7	26706681	26904362	-	HGNC:15687|MIM:605215|HPRD:05558|Vega:OTTHUMG00000023495
442660	0.0	0.0	0.0	0.0	0.0	0.0	RPL7AP38	RPL7A_11_798	ribosomal protein L7a pseudogene 38	pseudo	442660			chr7	26961727	26962585	+	HGNC:36161
442661	0.0	0.0	0.0	0.0	0.0	0.0	HMGB3P20		high mobility group box 3 pseudogene 20	pseudo	442661			chr7	27022423	27022986	-	HGNC:39312
402643	0.0	0.0	0.0	0.0	0.0	0.0	TPM3P4		tropomyosin 3 pseudogene 4	pseudo	402643		GO:0003779|GO:0005737|GO:0005856	chr7	27063289	27066099	+	HGNC:39167
442290	0.0	0.0	0.0	0.0	0.0	0.0	NHP2P2	TCAG_30283	NHP2 ribonucleoprotein pseudogene 2	pseudo	442290			chr7	27087754	27088498	+	HGNC:22797
3198	7.341368	167.0	7.120035	129.0	7.0299783	134.0	HOXA1	BSAS|HOX1|HOX1F	homeobox A1	protein-coding	3198	ENSG00000105991	GO:0003700|GO:0005515|GO:0005634|GO:0006351|GO:0007275|GO:0007605|GO:0007634|GO:0008045|GO:0009653|GO:0009952|GO:0021569|GO:0021570|GO:0021571|GO:0021599|GO:0021612|GO:0021754|GO:0021953|GO:0042473|GO:0043565|GO:0045944|GO:0048702|GO:0048839|GO:0048844|GO:0050795|GO:0050890|GO:0050905|GO:0060840|GO:0060876|GO:0090102|GO:0090103	chr7	27132614	27135625	-	HGNC:5099|MIM:142955|HPRD:00843|Vega:OTTHUMG00000023207
100506311	6.0125394	66.48123	5.6270328	45.830147	5.291108	40.146965	HOTAIRM1	HOXA-AS1|HOXA1-AS1|NCRNA00179	HOXA transcript antisense RNA, myeloid-specific 1	miscRNA	100506311	ENSG00000233429		chr7	27135713	27139877	+	HGNC:37117
3199	0.0	0.0	2.1088078	4.0	1.5233165	2.9473684	HOXA2	HOX1K	homeobox A2	protein-coding	3199	ENSG00000105996	GO:0000122|GO:0001709|GO:0002076|GO:0003700|GO:0005634|GO:0005730|GO:0006351|GO:0007379|GO:0008045|GO:0009952|GO:0009953|GO:0021568|GO:0021658|GO:0035284|GO:0042474|GO:0043565|GO:0045665|GO:0045944|GO:0048703	chr7	27139973	27142394	-	HGNC:5103|MIM:604685|HPRD:05252|Vega:OTTHUMG00000023208
3200	6.304994	81.42105	5.153202	33.0	4.670129	26.104736	HOXA3	HOX1|HOX1E	homeobox A3	protein-coding	3200	ENSG00000105997	GO:0001525|GO:0001974|GO:0003700|GO:0005634|GO:0005730|GO:0006351|GO:0008284|GO:0009952|GO:0010159|GO:0021615|GO:0030878|GO:0043565|GO:0048538|GO:0048645|GO:0048704|GO:0051216|GO:0060017|GO:0071837	chr7	27145809	27166639	-	HGNC:5104|MIM:142954|HPRD:00842|Vega:OTTHUMG00000023209
285943	2.9811995	8.131578	0.4755902	1.2894737	2.9237895	7.780702	HOXA-AS2		HOXA cluster antisense RNA 2	unknown	285943	ENSG00000253552		chr7	27161538	27168379	+	HGNC:43745
3201	6.58731	99.01983	7.2173324	138.0	7.0752993	138.2763	HOXA4	HOX1|HOX1D	homeobox A4	protein-coding	3201	ENSG00000197576	GO:0003700|GO:0005634|GO:0006351|GO:0009653|GO:0009952|GO:0043565|GO:0048704	chr7	27168126	27170399	-	HGNC:5105|MIM:142953|HPRD:00841|Vega:OTTHUMG00000023213
100133311	2.765019	7.0	3.6937704	12.0	3.5005963	11.605263	HOXA-AS3		HOXA cluster antisense RNA 3	miscRNA	100133311	ENSG00000254369		chr7	27179983	27195547	+	HGNC:43748
3202	7.666294	209.1842	6.97169	116.39474	6.7902703	113.48684	HOXA5	HOX1|HOX1.3|HOX1C	homeobox A5	protein-coding	3202	ENSG00000106004	GO:0003016|GO:0003677|GO:0003700|GO:0005515|GO:0005634|GO:0006351|GO:0009952|GO:0010870|GO:0016477|GO:0016525|GO:0030878|GO:0033599|GO:0035264|GO:0043065|GO:0043565|GO:0045639|GO:0045647|GO:0045944|GO:0048286|GO:0048704|GO:0060435|GO:0060441|GO:0060480|GO:0060484|GO:0060535|GO:0060574|GO:0060638|GO:0060644|GO:0060749|GO:0060764	chr7	27180671	27183287	-	HGNC:5106|MIM:142952|HPRD:00840|Vega:OTTHUMG00000023214
3203	3.4259305	11.067568	3.745051	12.434211	3.3018253	10.111578	HOXA6	HOX1|HOX1.2|HOX1B	homeobox A6	protein-coding	3203	ENSG00000106006	GO:0003700|GO:0005634|GO:0006351|GO:0009952|GO:0043565|GO:0048704	chr7	27185202	27187393	-	HGNC:5107|MIM:142951|HPRD:00839|Vega:OTTHUMG00000023216
3204	8.685585	424.0	9.3848715	619.9737	8.980698	518.0	HOXA7	ANTP|HOX1|HOX1.1|HOX1A	homeobox A7	protein-coding	3204	ENSG00000122592	GO:0000122|GO:0001525|GO:0001953|GO:0002686|GO:0003700|GO:0005634|GO:0006351|GO:0008134|GO:0009952|GO:0043565|GO:0045617|GO:0045656|GO:0045892|GO:0045944|GO:0048704|GO:0048863	chr7	27193338	27196296	-	HGNC:5108|MIM:142950|HPRD:00838|Vega:OTTHUMG00000023217
100534589	7.61126	201.3548	6.573515	88.322365	7.072199	137.97948	HOXA10-HOXA9		HOXA10-HOXA9 readthrough	miscRNA	100534589			chr7	27202057	27219880	-
3205	8.037783	270.6189	7.11613	128.65129	7.435932	177.54527	HOXA9	ABD-B|HOX1|HOX1.7|HOX1G	homeobox A9	protein-coding	3205	ENSG00000078399	GO:0003700|GO:0005515|GO:0005634|GO:0006351|GO:0007275|GO:0019899|GO:0042118|GO:0043565|GO:0045638	chr7	27202057	27205149	-	HGNC:5109|MIM:142956|HPRD:00844|Vega:OTTHUMG00000023220
100874323	0.0	0.0	0.0	0.0	0.0	0.0	HOXA-AS4		HOXA cluster antisense RNA 4	miscRNA	100874323	ENSG00000253187		chr7	27208518	27211534	+	HGNC:40281
442920	0.0	0.0	0.0	0.0	0.0	0.0	MIR196B	MIRN196B|miR-196b|miRNA196B	microRNA 196b	miscRNA	442920	ENSG00000207584		chr7	27209099	27209182	-	HGNC:31790|MIM:609688|miRBase:MI0001150
3206	7.7757416	225.67104	7.6400867	184.98683	7.299397	161.51315	HOXA10	HOX1|HOX1.8|HOX1H|PL	homeobox A10	protein-coding	3206	ENSG00000253293	GO:0001501|GO:0003700|GO:0005515|GO:0005667|GO:0006351|GO:0007275|GO:0007283|GO:0009952|GO:0009954|GO:0030326|GO:0043565	chr7	27210210	27219880	-	HGNC:5100|MIM:142957|HPRD:00845|Vega:OTTHUMG00000023436
3207	5.4495173	45.0	5.752664	50.0	5.1338143	36.0	HOXA11	HOX1|HOX1I	homeobox A11	protein-coding	3207	ENSG00000005073	GO:0001501|GO:0001656|GO:0001658|GO:0001759|GO:0003700|GO:0005667|GO:0005730|GO:0005737|GO:0006351|GO:0007275|GO:0007501|GO:0009653|GO:0009952|GO:0009953|GO:0009954|GO:0010720|GO:0030326|GO:0032332|GO:0032993|GO:0035115|GO:0042733|GO:0043234|GO:0043565|GO:0045893|GO:0048589|GO:0060272|GO:0060351	chr7	27220776	27224835	-	HGNC:5101|MIM:142958|HPRD:00846|Vega:OTTHUMG00000023437
221883	4.127589	18.0	3.8092477	13.0	3.5120013	11.697369	HOXA11-AS	HOXA-AS5|HOXA11-AS1|HOXA11AS|HOXA11S|NCRNA00076	HOXA11 antisense RNA	miscRNA	221883	ENSG00000240990		chr7	27225027	27228912	+	HGNC:24957|MIM:607530
3209	4.2881093	20.118423	4.108808	16.0	5.0964227	35.07895	HOXA13	HOX1|HOX1J	homeobox A13	protein-coding	3209		GO:0001501|GO:0001570|GO:0001886|GO:0001894|GO:0003281|GO:0003677|GO:0003700|GO:0005634|GO:0006351|GO:0030510|GO:0030539|GO:0035115|GO:0043065|GO:0043565|GO:0044212|GO:0045840|GO:0045944|GO:0048839|GO:0048844|GO:0060442|GO:0060847	chr7	27236499	27239725	-	HGNC:5102|MIM:142959|HPRD:00847
100316868	0.0	0.0	0.0	0.0	0.0	0.0	HOTTIP	HOXA-AS6|HOXA13-AS1|NCRNA00213	HOXA distal transcript antisense RNA	miscRNA	100316868	ENSG00000243766		chr7	27240040	27246139	+	HGNC:37461|MIM:614060
2128	0.0	0.0	0.0	0.0	0.0	0.0	EVX1		even-skipped homeobox 1	protein-coding	2128		GO:0003700|GO:0005634|GO:0009792|GO:0021913|GO:0043565|GO:0045944	chr7	27282164	27287438	+	HGNC:3506|MIM:142996|HPRD:00876
100271006	0.0	0.0	0.0	0.0	0.0	0.0	RPL35P4	RPL35_3_799	ribosomal protein L35 pseudogene 4	pseudo	100271006			chr7	27308934	27309372	-	HGNC:36285
401316	0.0	0.0	0.0	0.0	0.0	0.0	EIF4HP1		eukaryotic translation initiation factor 4H pseudogene 1	pseudo	401316			chr7	27495991	27498476	-	HGNC:49035
442291	0.0	0.0	0.0	0.0	0.0	0.0	PSMC1P2		proteasome (prosome, macropain) 26S subunit, ATPase, 1 pseudogene 2	pseudo	442291			chr7	27501304	27502808	+	HGNC:39777
442292	0.0	0.0	0.0	0.0	0.0	0.0	LOC442292		coiled-coil domain containing 86 pseudogene	pseudo	442292			chr7	27531301	27532382	-
11112	8.8000145	459.0	8.425143	318.76178	8.377517	341.0	HIBADH	NS5ATP1	3-hydroxyisobutyrate dehydrogenase	protein-coding	11112	ENSG00000106049	GO:0004616|GO:0005739|GO:0005759|GO:0006098|GO:0006574|GO:0008442|GO:0009083|GO:0034641|GO:0044281|GO:0051287	chr7	27565059	27702620	-	HGNC:4907|MIM:608475|HPRD:12238|Vega:OTTHUMG00000097035
8887	11.452209	2885.3796	10.440094	1288.3292	10.824608	1859.526	TAX1BP1	CALCOCO3|T6BP|TXBP151	Tax1 (human T-cell leukemia virus type I) binding protein 1	protein-coding	8887	ENSG00000106052	GO:0005515|GO:0005829|GO:0006915|GO:0019900|GO:0032088|GO:0032480|GO:0043066|GO:0045087	chr7	27778992	27869386	+	HGNC:11575|MIM:605326|HPRD:05618|Vega:OTTHUMG00000023377
221895	7.790554	228.0	6.663397	94.0	6.858707	119.0	JAZF1	TIP27|ZNF802	JAZF zinc finger 1	protein-coding	221895	ENSG00000153814	GO:0000122|GO:0003676|GO:0003714|GO:0006351|GO:0017053|GO:0046872	chr7	27870193	28220437	-	HGNC:28917|MIM:606246|HPRD:09373|Vega:OTTHUMG00000128545
100128081	0.0	1.0	1.6356676	2.881579	1.8208573	3.622456	JAZF1-AS1		JAZF1 antisense RNA 1	miscRNA	100128081			chr7	28220076	28280996	+	HGNC:41218
402644	0.0	0.0	0.0	0.0	0.0	0.0	LOC402644		peptidylprolyl isomerase A (cyclophilin A) pseudogene	pseudo	402644			chr7	28318823	28319318	-
9586	7.1860437	149.95438	5.5682397	44.0	5.285817	40.0	CREB5	CRE-BPA	cAMP responsive element binding protein 5	protein-coding	9586	ENSG00000146592	GO:0001077|GO:0003700|GO:0005515|GO:0005634|GO:0006366|GO:0043565|GO:0045444|GO:0045893|GO:0046872|GO:0060612	chr7	28338940	28865511	+	HGNC:16844|HPRD:09896|Vega:OTTHUMG00000097081
401317	0.0	0.0	0.0	0.0	0.0	0.0	LOC401317		uncharacterized LOC401317	unknown	401317			chr7	28449490	28450377	+
100270911	0.0	0.0	0.0	0.0	0.0	0.0	RPS2P30	RPS2_10_800	ribosomal protein S2 pseudogene 30	pseudo	100270911			chr7	28654714	28655481	-	HGNC:36987
9865	1.9576641	4.0	0.1088079	1.0	1.9638891	4.0	TRIL		TLR4 interactor with leucine-rich repeats	protein-coding	9865		GO:0001530|GO:0002718|GO:0006954|GO:0034142|GO:0045087|GO:0046696	chr7	28992974	28998029	-	HGNC:22200|MIM:613356
100506497	0.95766413	2.0	0.0	0.0	0.0	0.0	LOC100506497		uncharacterized LOC100506497	miscRNA	100506497			chr7	29019583	29052985	+
54504	10.0173645	1067.263	9.806255	830.276	9.883682	968.62384	CPVL	HVLP	carboxypeptidase, vitellogenic-like	protein-coding	54504	ENSG00000106066	GO:0004185|GO:0006508	chr7	29035247	29186153	-	HGNC:14399|MIM:609780|HPRD:07479|Vega:OTTHUMG00000023669
101928168	0.0	0.0	0.0	0.0	0.0	1.0	LOC101928168		uncharacterized LOC101928168	miscRNA	101928168			chr7	29164649	29167788	+
644086	0.0	0.0	0.0	0.0	0.0	0.0	LOC644086		uncharacterized LOC644086	unknown	644086			chr7	29186136	29188293	+
1124	6.458139	90.539474	6.2572174	70.93421	6.3135486	81.55263	CHN2	ARHGAP3|BCH|CHN2-3|RHOGAP3	chimerin 2	protein-coding	1124	ENSG00000106069	GO:0005070|GO:0005096|GO:0005829|GO:0007264|GO:0016020|GO:0043547|GO:0046872|GO:0051056	chr7	29234121	29553951	+	HGNC:1944|MIM:602857|HPRD:04173|Vega:OTTHUMG00000023063
414132	0.0	0.0	0.0	0.0	0.0	0.0	NANOGP4	NANOGP2	Nanog homeobox pseudogene 4	pseudo	414132			chr7	29251729	29253503	+	HGNC:23102
646745	0.0	0.0	0.0	0.0	0.0	0.0	LOC646745		general transcription factor IIIC, polypeptide 6, alpha 35kDa pseudogene	pseudo	646745			chr7	29591140	29591767	+
222171	2.957664	8.0	2.430736	5.0	2.2858171	5.0	PRR15		proline rich 15	protein-coding	222171	ENSG00000176532	GO:0007275	chr7	29603427	29606911	+	HGNC:22310|HPRD:14136|Vega:OTTHUMG00000128555
100873877	0.0	0.0	0.0	0.0	0.0	0.0	TMSB4XP3		thymosin beta 4, X-linked pseudogene 3	pseudo	100873877			chr7	29665480	29665617	+	HGNC:38587
646762	8.031542	269.45074	8.629711	367.3224	8.672707	418.42267	LOC646762		uncharacterized LOC646762	miscRNA	646762			chr7	29685538	29724754	-
100616354	0.0	0.0	0.0	0.0	0.0	0.0	MIR550A3		microRNA 550a-3	miscRNA	100616354	ENSG00000212024		chr7	29720350	29720444	-	HGNC:41870|miRBase:MI0003762
100271874	3.9164336	15.54921	3.6544838	11.677631	4.2866516	20.011568	ZNRF2P2		zinc and ring finger 2 pseudogene 2	pseudo	100271874			chr7	29724388	29725437	-	HGNC:42793
442524	3.1275892	9.0	3.4514675	10.144737	4.211817	19.0	DPY19L2P3		dpy-19-like 2 pseudogene 3 (C. elegans)	pseudo	442524	ENSG00000227855		chr7	29724770	29727859	+	HGNC:22367
101928208	0.0	0.0	0.0	0.0	0.0	0.0	LOC101928208		probable C-mannosyltransferase DPY19L2-like	protein-coding	101928208			chr7	29760114	29782218	+
644150	5.512253	47.0	5.0630045	31.0	4.7187767	27.0	WIPF3	CR16	WAS/WASL interacting protein family, member 3	protein-coding	644150	ENSG00000122574	GO:0003779|GO:0005730|GO:0005737|GO:0005829|GO:0007275|GO:0007283|GO:0030154|GO:0038096|GO:0045087	chr7	29846170	29956682	+	HGNC:22004|MIM:612432|Vega:OTTHUMG00000152761
9805	12.180059	4778.676	12.389037	4974.132	12.263007	5039.6846	SCRN1	SES1	secernin 1	protein-coding	9805	ENSG00000136193	GO:0003674|GO:0005634|GO:0005737|GO:0006508|GO:0006887|GO:0016805|GO:0031965	chr7	29959719	30029905	-	HGNC:22192|MIM:614965|HPRD:15304|Vega:OTTHUMG00000097093
55033	9.166605	591.78955	8.272524	286.76315	8.506514	372.89474	FKBP14	EDSKMH|FKBP22|IPBP12	FK506 binding protein 14, 22 kDa	protein-coding	55033	ENSG00000106080	GO:0000413|GO:0003755|GO:0005509|GO:0005528|GO:0005788|GO:0006457|GO:0006987|GO:0016020|GO:0018208|GO:0030968|GO:0044267	chr7	30050199	30066417	-	HGNC:18625|MIM:614505|HPRD:16898|Vega:OTTHUMG00000023442
84725	11.021405	2140.513	8.543491	346.01315	9.353195	670.5989	PLEKHA8	FAPP2	pleckstrin homology domain containing, family A (phosphoinositide binding specific) member 8	protein-coding	84725	ENSG00000106086	GO:0005794|GO:0005802|GO:0006869|GO:0015031|GO:0016020|GO:0017089|GO:0035621|GO:0046836|GO:0051861|GO:0070273|GO:0097001	chr7	30067977	30157961	+	HGNC:30037|MIM:608639|HPRD:10555|Vega:OTTHUMG00000097751
222166	0.0	0.0	0.0	0.0	0.0	0.0	C7orf41	Ells1	chromosome 7 open reading frame 41	protein-coding	222166	ENSG00000180354		chr7	30174552	30202381	+	HGNC:25457|HPRD:07635|Vega:OTTHUMG00000128559
100271119	0.0	0.0	0.0	0.0	0.0	0.0	RPS27P16	RPS27_9_801	ribosomal protein S27 pseudogene 16	pseudo	100271119			chr7	30207444	30207620	+	HGNC:36560
223082	7.995139	262.73685	7.966789	232.0	8.192328	299.92105	ZNRF2	RNF202	zinc and ring finger 2	protein-coding	223082	ENSG00000180233	GO:0005765|GO:0005886|GO:0008270|GO:0010008|GO:0016567|GO:0016874|GO:0030054|GO:0042734	chr7	30323923	30407308	+	HGNC:22316|MIM:612061|HPRD:15894|Vega:OTTHUMG00000097759
693133	0.0	0.0	0.0	0.0	0.0	0.0	MIR550A1	MIR550-1|MIRN550-1|hsa-mir-550a-1	microRNA 550a-1	miscRNA	693133			chr7	30329410	30329506	+	HGNC:32804|miRBase:MI0003600
100500883	0.0	0.0	0.0	0.0	0.0	0.0	MIR550B1		microRNA 550b-1	miscRNA	100500883			chr7	30329410	30329506	-	HGNC:38992|miRBase:MI0016686
222161	4.7083273	26.921053	4.430736	20.0	4.9321012	31.302631	DKFZP586I1420		uncharacterized protein DKFZp586I1420	pseudo	222161			chr7	30409666	30412410	+
100506516	0.0	0.0	0.0	0.0	0.0	0.0	LOC100506516		uncharacterized LOC100506516	miscRNA	100506516			chr7	30429847	30442638	+
10392	6.7375183	109.88526	7.296117	145.74562	7.128884	143.50876	NOD1	CARD4|CLR7.1|NLRC1	nucleotide-binding oligomerization domain containing 1	protein-coding	10392	ENSG00000106100	GO:0000187|GO:0002224|GO:0002606|GO:0002755|GO:0002756|GO:0005515|GO:0005524|GO:0005737|GO:0005829|GO:0006915|GO:0006919|GO:0006952|GO:0006954|GO:0007165|GO:0007254|GO:0008656|GO:0009595|GO:0016045|GO:0016323|GO:0016324|GO:0032755|GO:0032760|GO:0034134|GO:0034138|GO:0034142|GO:0034146|GO:0034162|GO:0034166|GO:0035556|GO:0035666|GO:0035872|GO:0038123|GO:0038124|GO:0042228|GO:0042742|GO:0042802|GO:0042803|GO:0042834|GO:0043123|GO:0043280|GO:0045087|GO:0046330|GO:0050700|GO:0050830|GO:0051092|GO:0051259|GO:0051403|GO:0070374|GO:0070423	chr7	30464143	30518393	-	HGNC:16390|MIM:605980|HPRD:05815|Vega:OTTHUMG00000023923
101928268	0.0	0.0	0.0	0.0	0.0	0.0	LOC101928268		uncharacterized LOC101928268	protein-coding	101928268			chr7	30499667	30509718	+
79017	9.84336	945.9997	9.227954	556.0789	9.6225	808.22394	GGCT	C7orf24|CRF21|GCTG|GGC	gamma-glutamylcyclotransferase	protein-coding	79017	ENSG00000006625	GO:0001836|GO:0003839|GO:0005829|GO:0006750|GO:0006805|GO:0042803|GO:0044281|GO:1901687	chr7	30536237	30544457	-	HGNC:21705|MIM:137170|HPRD:12912|Vega:OTTHUMG00000128593
100287825	0.0	0.0	0.0	0.0	0.0	0.0	LOC100287825		golgin A8 family, member A pseudogene	pseudo	100287825			chr7	30562760	30571836	-
401320	5.9774013	64.88158	4.749624	24.947369	4.890263	30.407898	LOC401320		uncharacterized LOC401320	miscRNA	401320			chr7	30587973	30617395	-
2617	12.051271	4370.5737	11.8284855	3372.6753	11.767112	3573.7498	GARS	CMT2D|DSMAV|GlyRS|HMN5|SMAD1	glycyl-tRNA synthetase	protein-coding	2617	ENSG00000106105	GO:0004820|GO:0005524|GO:0005737|GO:0005759|GO:0005829|GO:0006418|GO:0006426|GO:0008219|GO:0010467|GO:0015966|GO:0030141|GO:0046983	chr7	30634181	30673648	+	HGNC:4162|MIM:600287|HPRD:02617|Vega:OTTHUMG00000152769
1395	0.0	0.0	0.0	0.0	0.0	0.0	CRHR2	CRF-RB|CRF2|CRFR2|HM-CRF	corticotropin releasing hormone receptor 2	protein-coding	1395		GO:0005179|GO:0005515|GO:0005783|GO:0005794|GO:0005886|GO:0005887|GO:0007188|GO:0009986|GO:0015056|GO:0016525|GO:0043950|GO:0043951	chr7	30691559	30739719	-	HGNC:2358|MIM:602034|HPRD:03614
100526825	5.0217686	33.45395	5.4542713	40.657894	5.2846303	39.967106	INMT-FAM188B		INMT-FAM188B readthrough (NMD candidate)	miscRNA	100526825	ENSG00000254959		chr7	30791751	30932002	+	HGNC:41995|Vega:OTTHUMG00000022897
11185	0.0	1.0	1.6937704	3.0	1.5488516	3.0	INMT	TEMT	indolethylamine N-methyltransferase	protein-coding	11185	ENSG00000241644	GO:0004790|GO:0005829|GO:0009308|GO:0009636|GO:0030748|GO:0032259	chr7	30791751	30797218	+	HGNC:6069|MIM:604854|HPRD:06890|Vega:OTTHUMG00000167163
84182	5.058188	34.30921	5.5517516	43.500004	5.3509994	41.848686	FAM188B	C7orf67	family with sequence similarity 188, member B	protein-coding	84182	ENSG00000106125		chr7	30811033	30932002	+	HGNC:21916|HPRD:13387|Vega:OTTHUMG00000152800
100533673	0.0	0.0	0.0	0.0	0.0	0.0	OSBPL9P6		oxysterol binding protein-like 9 pseudogene 6	pseudo	100533673			chr7	30928865	30930462	+	HGNC:48736
358	1.9576641	4.0	3.1088078	8.0	2.9638891	8.0	AQP1	AQP-CHIP|CHIP28|CO	aquaporin 1 (Colton blood group)	protein-coding	358	ENSG00000240583	GO:0003097|GO:0005223|GO:0005267|GO:0005372|GO:0005515|GO:0005634|GO:0005737|GO:0005886|GO:0005887|GO:0005903|GO:0006182|GO:0006813|GO:0006833|GO:0006884|GO:0009925|GO:0015079|GO:0015168|GO:0015250|GO:0015670|GO:0015696|GO:0015701|GO:0015793|GO:0016323|GO:0016324|GO:0019725|GO:0020003|GO:0020005|GO:0021670|GO:0022857|GO:0030157|GO:0030184|GO:0030185|GO:0030950|GO:0031526|GO:0031965|GO:0033326|GO:0033554|GO:0034644|GO:0035377|GO:0035378|GO:0035379|GO:0042383|GO:0042476|GO:0042493|GO:0043066|GO:0043154|GO:0044281|GO:0045177|GO:0045766|GO:0046878|GO:0048146|GO:0050891|GO:0051739|GO:0055085|GO:0070301|GO:0071241|GO:0071260|GO:0071280|GO:0071288|GO:0071300|GO:0071320|GO:0071456|GO:0071472|GO:0071474|GO:0071549|GO:0071732|GO:0071805|GO:0085018	chr7	30951415	30965131	+	HGNC:633|MIM:107776|HPRD:00140|Vega:OTTHUMG00000023944
2692	0.0	0.0	0.0	0.0	0.0	0.0	GHRHR	GHRFR|GRFR|IGHD1B	growth hormone releasing hormone receptor	protein-coding	2692	ENSG00000106128	GO:0004930|GO:0005515|GO:0005637|GO:0005640|GO:0005737|GO:0005886|GO:0007189|GO:0007190|GO:0007595|GO:0008284|GO:0008340|GO:0009986|GO:0016021|GO:0016363|GO:0016520|GO:0017046|GO:0019838|GO:0019933|GO:0030104|GO:0030141|GO:0030252|GO:0030819|GO:0032868|GO:0032869|GO:0033143|GO:0040018|GO:0042445|GO:0043568|GO:0043627|GO:0048469|GO:0048609|GO:0051246|GO:0051384|GO:0060124|GO:0060133	chr7	31003636	31019146	+	HGNC:4266|MIM:139191|HPRD:00748|Vega:OTTHUMG00000152801
117	5.496823	46.5	0.1088079	1.0	0.0	0.0	ADCYAP1R1	PAC1|PAC1R|PACAPR|PACAPRI	adenylate cyclase activating polypeptide 1 (pituitary) receptor type I	protein-coding	117	ENSG00000078549	GO:0004872|GO:0004999|GO:0005515|GO:0005768|GO:0005791|GO:0005886|GO:0005887|GO:0005901|GO:0005923|GO:0007166|GO:0007169|GO:0007190|GO:0007202|GO:0007283|GO:0008179|GO:0009986|GO:0010524|GO:0019933|GO:0030154|GO:0030306|GO:0032355|GO:0033555|GO:0042493|GO:0042923|GO:0043005|GO:0045471|GO:0046545|GO:0048011|GO:0060548|GO:0060732	chr7	31092076	31151093	+	HGNC:242|MIM:102981|HPRD:00045|Vega:OTTHUMG00000023884
101928310	0.0	0.0	0.0	0.0	0.0	0.0	LOC101928310		uncharacterized LOC101928310	miscRNA	101928310			chr7	31274134	31275325	+
63974	0.0	0.0	0.0	0.0	0.0	0.0	NEUROD6	Atoh2|MATH2|Math-2|NEX1M|Nex1|bHLHa2	neuronal differentiation 6	protein-coding	63974	ENSG00000164600	GO:0003677|GO:0005634|GO:0006351|GO:0006355|GO:0021542|GO:0030154|GO:0046983	chr7	31377075	31380538	-	HGNC:13804|MIM:611513|HPRD:11387|Vega:OTTHUMG00000022865
223075	0.0	0.0	0.0	0.0	0.0	0.0	CCDC129		coiled-coil domain containing 129	protein-coding	223075	ENSG00000180347		chr7	31553685	31698334	+	HGNC:27363|HPRD:14137|Vega:OTTHUMG00000128611
10842	0.0	0.0	0.0	0.0	0.0	0.0	PPP1R17	C7orf16|GSBS	protein phosphatase 1, regulatory subunit 17	protein-coding	10842	ENSG00000106341	GO:0004864|GO:0004865|GO:0005575|GO:0006468|GO:0007165|GO:0007243|GO:0007417|GO:0007610|GO:0010921	chr7	31726631	31748069	+	HGNC:16973|MIM:604088|HPRD:06820|Vega:OTTHUMG00000128629
5137	0.0	0.0	0.1088079	1.0	0.0	0.0	PDE1C	Hcam3	phosphodiesterase 1C, calmodulin-dependent 70kDa	protein-coding	5137	ENSG00000154678	GO:0004117|GO:0005516|GO:0005829|GO:0007165|GO:0007173|GO:0007202|GO:0008543|GO:0045087|GO:0046872|GO:0048011	chr7	31790793	32339016	-	HGNC:8776|MIM:602987|HPRD:04287|Vega:OTTHUMG00000023836
100873785	0.0	0.0	0.0	0.0	0.0	0.0	SNX2P2		sorting nexin 2 pseudogene 2	pseudo	100873785			chr7	31980874	31981193	+	HGNC:41515
100130673	2.5426266	6.0	1.1088079	2.0	0.9638891	2.0	LOC100130673		phosphoribosyl pyrophosphate synthetase 2 pseudogene	pseudo	100130673			chr7	32496510	32498106	-
442525	0.0	0.0	0.0	0.0	0.0	0.0	SLC25A5P5	ANTP5|TCAG_29001	solute carrier family 25 (mitochondrial carrier; adenine nucleotide translocator), member 5 pseudogene 5	pseudo	442525			chr7	32511041	32512613	+	HGNC:511
23658	9.335412	665.24756	9.330135	596.8925	10.034114	1075.0771	LSM5	YER146W	LSM5 homolog, U6 small nuclear RNA associated (S. cerevisiae)	protein-coding	23658	ENSG00000106355	GO:0000288|GO:0003723|GO:0005515|GO:0005634|GO:0005681|GO:0005829|GO:0006397|GO:0008380|GO:0010467|GO:0016070|GO:0016071|GO:0043928	chr7	32524945	32534870	-	HGNC:17162|MIM:607285|HPRD:06285|Vega:OTTHUMG00000022913
23080	10.24028	1245.592	10.003802	952.11633	10.078008	1108.2894	AVL9	KIAA0241	AVL9 homolog (S. cerevisiase)	protein-coding	23080		GO:0016021|GO:0016477|GO:0055037	chr7	32535038	32628353	+	HGNC:28994|MIM:612927|HPRD:13788
100129460	4.5426264	23.999996	4.663397	23.500002	5.4723053	45.519608	DPY19L1P1		dpy-19-like 1 pseudogene 1 (C. elegans)	pseudo	100129460			chr7	32620553	32758780	-	HGNC:22395
101928332	0.0	0.0	0.0	0.0	0.0	0.0	LOC101928332		uncharacterized LOC101928332	miscRNA	101928332			chr7	32762424	32767560	-
441208	5.7125516	54.0	6.3022685	73.184204	5.669178	52.175083	ZNRF2P1		zinc and ring finger 2 pseudogene 1	pseudo	441208			chr7	32767562	32769595	+	HGNC:42792|HPRD:18648
693134	0.0	0.0	0.0	0.0	0.0	0.0	MIR550A2	MIR550-2|MIRN550-2|hsa-mir-550a-2	microRNA 550a-2	miscRNA	693134	ENSG00000207573		chr7	32772593	32772689	+	HGNC:32805|miRBase:MI0003601
100500830	0.0	0.0	0.0	0.0	0.0	0.0	MIR550B2		microRNA 550b-2	miscRNA	100500830			chr7	32772593	32772689	-	HGNC:38910|miRBase:MI0016687
401321	7.2480597	156.54088	7.0311184	121.289474	7.655527	206.73491	LINC00997		long intergenic non-protein coding RNA 997	miscRNA	401321			chr7	32797898	32802536	+	HGNC:48952
25948	10.055332	1095.7235	10.046414	980.6579	10.316513	1307.5264	KBTBD2	BKLHD1	kelch repeat and BTB (POZ) domain containing 2	protein-coding	25948	ENSG00000170852		chr7	32907778	32931468	-	HGNC:21751|HPRD:13756|Vega:OTTHUMG00000152984
441212	7.2630363	158.17436	7.318261	148.0	7.39258	172.28947	RP9P		retinitis pigmentosa 9 pseudogene	pseudo	441212	ENSG00000205763		chr7	32956427	32982782	-	HGNC:33969
11328	10.361192	1354.4836	10.146969	1051.4473	10.036939	1077.1842	FKBP9	FKBP60|FKBP63|PPIase	FK506 binding protein 9, 63 kDa	protein-coding	11328	ENSG00000122642	GO:0000413|GO:0003755|GO:0005509|GO:0005528|GO:0005783|GO:0006457|GO:0016020|GO:0018208	chr7	32997016	33046543	+	HGNC:3725|HPRD:06510|Vega:OTTHUMG00000097847
51251	8.702807	429.0921	7.8973117	221.09213	8.271749	316.8947	NT5C3A	NT5C3|P5'N-1|P5N-1|PN-I|POMP|PSN1|UMPH|UMPH1|cN-III|hUMP1|p36	5'-nucleotidase, cytosolic IIIA	protein-coding	51251	ENSG00000122643	GO:0000166|GO:0000287|GO:0005737|GO:0005739|GO:0005783|GO:0005829|GO:0006206|GO:0006213|GO:0008253|GO:0008665|GO:0009117|GO:0044281|GO:0046135|GO:0055086	chr7	33053725	33102409	-	HGNC:17820|MIM:606224|HPRD:05871|Vega:OTTHUMG00000152983
100129599	0.0	0.0	0.0	0.0	0.0	0.0	RPS29P14	RPS29_3_802	ribosomal protein S29 pseudogene 14	pseudo	100129599			chr7	33075824	33075994	-	HGNC:36471
101928355	0.0	0.0	0.0	0.0	0.0	0.0	LOC101928355		uncharacterized LOC101928355	miscRNA	101928355			chr7	33127217	33134512	+
6100	8.075786	277.84213	7.6760635	189.65791	7.5868535	197.12465	RP9	PAP-1	retinitis pigmentosa 9 (autosomal dominant)	protein-coding	6100	ENSG00000164610	GO:0003676|GO:0005515|GO:0005634|GO:0005785|GO:0008270|GO:0008380	chr7	33134410	33149002	-	HGNC:10288|MIM:607331|HPRD:08457|Vega:OTTHUMG00000152988
27241	7.395601	173.3972	7.0276713	121.0	7.209817	151.78946	BBS9	B1|C18|D1|PTHB1	Bardet-Biedl syndrome 9	protein-coding	27241	ENSG00000122507	GO:0003674|GO:0005515|GO:0005634|GO:0005730|GO:0005737|GO:0005815|GO:0005886|GO:0007601|GO:0034464|GO:0045444|GO:0050896|GO:0060170	chr7	33169152	33645680	+	HGNC:30000|MIM:607968|HPRD:16262|Vega:OTTHUMG00000128659
100873487	0.0	0.0	0.0	0.0	0.0	0.0	RNA5SP229	RN5S229	RNA, 5S ribosomal pseudogene 229	pseudo	100873487			chr7	33217352	33217450	+	HGNC:43129
100421336	0.0	0.0	0.0	0.0	0.0	0.0	LOC100421336		RAB3A interacting protein (rabin3)-like 1 pseudogene	pseudo	100421336			chr7	33419561	33420478	+
55025	0.0	0.0	0.0	0.0	0.0	0.0	FLJ20712		uncharacterized FLJ20712	unknown	55025	ENSG00000173862		chr7	33765567	33768068	+	Vega:OTTHUMG00000156245
168667	5.6855845	53.0	5.63237	46.0	6.008283	66.0	BMPER	CRIM3|CV-2|CV2	BMP binding endothelial regulator	protein-coding	168667	ENSG00000164619	GO:0001657|GO:0002043|GO:0005615|GO:0010594|GO:0030514|GO:0042118|GO:0048839|GO:0060393|GO:0070374	chr7	33944523	34195484	+	HGNC:24154|MIM:608699|HPRD:16368|Vega:OTTHUMG00000128675
100506699	0.0	0.0	0.0	0.0	0.0	0.0	LOC100506699		uncharacterized LOC100506699	unknown	100506699			chr7	33972436	33972933	+
404744	0.0	0.0	0.0	0.0	0.0	0.0	NPSR1-AS1	AAA1	NPSR1 antisense RNA 1	miscRNA	404744	ENSG00000197085		chr7	34386124	34873943	-	HGNC:22128|MIM:608596|HPRD:12265
387129	0.0	0.0	0.0	0.0	0.0	0.0	NPSR1	ASRT2|GPR154|GPRA|NPSR|PGR14|VRR1	neuropeptide S receptor 1	protein-coding	387129	ENSG00000187258	GO:0005000|GO:0005737|GO:0005886|GO:0008188|GO:0016021	chr7	34697851	34917944	+	HGNC:23631|MIM:608595|HPRD:10547|Vega:OTTHUMG00000099383
100270909	0.0	0.0	0.0	0.0	0.0	0.0	RPL7P31	RPL7_14_803	ribosomal protein L7 pseudogene 31	pseudo	100270909			chr7	34750715	34751094	+	HGNC:36988
100421175	0.0	0.0	0.0	0.0	0.0	0.0	NCAPD2P1		non-SMC condensin I complex, subunit D2 pseudogene 1	pseudo	100421175			chr7	34789865	34791656	-	HGNC:43831
23333	10.021556	1070.3682	9.870971	868.3682	10.313707	1304.986	DPY19L1		dpy-19-like 1 (C. elegans)	protein-coding	23333	ENSG00000173852	GO:0016021|GO:0016757	chr7	34968493	35077653	-	HGNC:22205|MIM:613892|Vega:OTTHUMG00000154888
100302152	0.0	0.0	0.0	0.0	0.0	0.0	MIR548N	MIRN548N|hsa-mir-548n	microRNA 548n	miscRNA	100302152			chr7	34980372	34980446	-	HGNC:35330|miRBase:MI0006399
554236	6.680111	105.598595	6.369418	76.67105	6.8179374	115.68421	DPY19L2P1		dpy-19-like 2 pseudogene 1 (C. elegans)	pseudo	554236		GO:0016021|GO:0016757	chr7	35120899	35225774	-	HGNC:22305
347701	0.0	0.0	0.0	0.0	0.0	0.0	S100A11P2		S100 calcium binding protein A11 pseudogene 2	pseudo	347701			chr7	35208787	35209317	+	HGNC:37840
57057	5.5524797	48.32895	5.554803	43.592106	4.956753	31.842106	TBX20	ASD4	T-box 20	protein-coding	57057	ENSG00000164532	GO:0000122|GO:0000977|GO:0001085|GO:0001102|GO:0001105|GO:0001569|GO:0001706|GO:0001764|GO:0001947|GO:0003143|GO:0003148|GO:0003175|GO:0003180|GO:0003193|GO:0003203|GO:0003207|GO:0003215|GO:0003272|GO:0003279|GO:0003344|GO:0003700|GO:0005634|GO:0005737|GO:0006936|GO:0008015|GO:0008283|GO:0009953|GO:0010991|GO:0021524|GO:0035922|GO:0036306|GO:0045892|GO:0048370|GO:0055008|GO:0060045|GO:0060413|GO:0060577	chr7	35242042	35293711	-	HGNC:11598|MIM:606061|HPRD:06931|Vega:OTTHUMG00000099411
401324	0.0	0.0	0.0	0.0	0.0	0.0	LOC401324		uncharacterized LOC401324	miscRNA	401324			chr7	35353466	35416086	+
101928421	0.0	0.0	0.0	0.0	0.0	0.0	LOC101928421		uncharacterized LOC101928421	miscRNA	101928421			chr7	35654733	35660903	-
64224	9.319698	658.04126	9.306517	587.2001	9.248744	623.7632	HERPUD2		HERPUD family member 2	protein-coding	64224	ENSG00000122557	GO:0006986|GO:0007283|GO:0016021	chr7	35672270	35734772	-	HGNC:21915|HPRD:07984|Vega:OTTHUMG00000128687
100506725	0.0	0.0	0.0	0.0	0.0	0.0	LOC100506725		uncharacterized LOC100506725	miscRNA	100506725	ENSG00000227544		chr7	35756047	35759322	+
101928520	0.0	0.0	0.0	0.0	0.0	0.0	LOC101928520		uncharacterized LOC101928520	miscRNA	101928520			chr7	35794733	35795421	-
101928545	0.0	0.0	0.0	0.0	0.0	0.0	LOC101928545		uncharacterized LOC101928545	miscRNA	101928545			chr7	35797801	35833627	-
442293	0.0	0.0	0.0	0.0	0.0	0.0	LOC442293		glycine cleavage system protein H (aminomethyl carrier) pseudogene	pseudo	442293			chr7	35805268	35808259	-
989	11.90515	3949.5874	11.049015	1964.855	11.554777	3084.644	SEPT7	CDC10|CDC3|NBLA02942|SEPT7A	septin 7	protein-coding	989		GO:0000777|GO:0000910|GO:0001725|GO:0005198|GO:0005515|GO:0005525|GO:0005634|GO:0005730|GO:0005737|GO:0005819|GO:0005886|GO:0007067|GO:0015629|GO:0015630|GO:0016324|GO:0016476|GO:0030496|GO:0031105|GO:0032154|GO:0035085|GO:0043679|GO:0045202|GO:0051291|GO:0060271	chr7	35840596	35946715	+	HGNC:1717|MIM:603151|HPRD:04398
101928575	0.0	0.0	0.0	0.0	0.0	0.0	LOC101928575		gem-associated protein 7-like	pseudo	101928575			chr7	35886428	35887041	-
100419774	0.0	0.0	0.0	0.0	0.0	0.0	LOC100419774		zinc finger protein 383 pseudogene	pseudo	100419774			chr7	35973498	35974179	+
646913	0.0	0.0	0.0	0.0	0.0	0.0	SEPT7P3		septin 7 pseudogene 3	pseudo	646913			chr7	35985900	36014302	+	HGNC:38038
94302	0.0	0.0	0.0	0.0	0.0	0.0	PPP1R14BP4		protein phosphatase 1, regulatory (inhibitor) subunit 14B pseudogene 4	pseudo	94302			chr7	36010760	36011174	-	HGNC:16331
402481	0.0	0.0	0.0	0.0	0.0	0.0	PP13004		uncharacterized LOC402481	unknown	402481	ENSG00000205745		chr7	36118694	36125338	+	Vega:OTTHUMG00000155057
101928618	0.0	0.0	0.0	0.0	0.0	0.0	LOC101928618		uncharacterized LOC101928618	miscRNA	101928618			chr7	36134920	36140262	+
100631260	0.0	0.0	0.0	0.0	0.0	0.0	MARK2P13		MAP/microtubule affinity-regulating kinase 2 pseudogene 13	pseudo	100631260			chr7	36148634	36150482	-	HGNC:39804
100421531	0.0	0.0	0.0	0.0	0.0	0.0	MARK2P7		MAP/microtubule affinity-regulating kinase 2 pseudogene 7	pseudo	100421531			chr7	36186443	36187634	+	HGNC:39798
80820	7.601805	200.03947	7.5845413	178.0	7.2843738	159.84	EEPD1	HSPC107	endonuclease/exonuclease/phosphatase family domain containing 1	protein-coding	80820	ENSG00000122547	GO:0003677|GO:0006281	chr7	36192836	36341152	+	HGNC:22223|HPRD:13884|Vega:OTTHUMG00000154904
23366	7.8833356	243.14474	7.4680953	164.19737	7.5037675	186.0928	KIAA0895		KIAA0895	protein-coding	23366	ENSG00000164542		chr7	36363759	36429734	-	HGNC:22206|HPRD:17197|Vega:OTTHUMG00000154939
54443	11.537266	3060.6067	12.387404	4968.505	12.771488	7169.213	ANLN	Scraps|scra	anillin, actin binding protein	protein-coding	54443	ENSG00000011426	GO:0000910|GO:0000921|GO:0003779|GO:0005543|GO:0005634|GO:0005826|GO:0007067|GO:0007096|GO:0015629	chr7	36429412	36493401	+	HGNC:14082|HPRD:09799|Vega:OTTHUMG00000023143
313	1.9576641	4.0	2.1088078	4.0	0.0	0.0	AOAH		acyloxyacyl hydrolase (neutrophil)	protein-coding	313	ENSG00000136250	GO:0003824|GO:0004465|GO:0005576|GO:0006629|GO:0006954|GO:0008653|GO:0050528|GO:0050728	chr7	36552549	36764154	-	HGNC:548|MIM:102593|HPRD:00027|Vega:OTTHUMG00000023566
100874264	0.0	0.0	0.0	0.0	0.0	0.0	AOAH-IT1		AOAH intronic transcript 1 (non-protein coding)	miscRNA	100874264			chr7	36637440	36639726	-	HGNC:41307
10829	0.0	0.0	0.0	0.0	0.0	0.0	NPM1P18		nucleophosmin 1 (nucleolar phosphoprotein B23, numatrin) pseudogene 18	pseudo	10829			chr7	36858468	36859621	+	HGNC:7920
9844	6.304456	81.39069	6.5845413	89.0	5.9180856	61.999996	ELMO1	CED-12|CED12|ELMO-1	engulfment and cell motility 1	protein-coding	9844		GO:0005515|GO:0005543|GO:0005737|GO:0005829|GO:0005856|GO:0005886|GO:0006911|GO:0006915|GO:0006928|GO:0016032|GO:0016601|GO:0017124|GO:0030036|GO:0038096|GO:0045087|GO:0050690	chr7	36892511	37488929	-	HGNC:16286|MIM:606420|HPRD:12102
100302113	0.0	0.0	0.0	0.0	0.0	0.0	MIR1200	MIRN1200|hsa-mir-1200	microRNA 1200	miscRNA	100302113			chr7	36958962	36959037	-	HGNC:35266|miRBase:MI0006332
100271073	0.0	0.0	0.0	0.0	0.0	0.0	RPS17P13	RPS17_6_804	ribosomal protein S17 pseudogene 13	pseudo	100271073			chr7	37156413	37156790	+	HGNC:36664
646942	0.0	0.0	0.0	0.0	0.0	0.0	RPS10P14	RPS10_9_805	ribosomal protein S10 pseudogene 14	pseudo	646942			chr7	37415096	37415676	+	HGNC:35880
442668	0.0	0.0	0.0	0.0	0.0	0.0	NECAP1P1		NECAP endocytosis associated 1 pseudogene 1	pseudo	442668			chr7	37624717	37625937	-	HGNC:43912
353345	4.6927304	26.63158	2.1088078	4.0	2.771244	7.0	GPR141	PGR13	G protein-coupled receptor 141	protein-coding	353345	ENSG00000187037	GO:0004930|GO:0005886|GO:0007186|GO:0016021	chr7	37779996	37780913	+	HGNC:19997|MIM:609045|HPRD:16423
101928643	0.0	0.0	0.0	0.0	0.0	0.0	LOC101928643		uncharacterized LOC101928643	miscRNA	101928643			chr7	37791654	37793977	-
100420413	0.0	0.0	0.0	0.0	0.0	0.0	LOC100420413		G protein-coupled receptor 141 pseudogene	pseudo	100420413			chr7	37835795	37836478	+
51314	4.689476	26.571579	3.1805525	8.407894	3.982748	16.210526	NME8	CILD6|NM23-H8|SPTRX2|TXNDC3|sptrx-2	NME/NM23 family member 8	protein-coding	51314	ENSG00000086288	GO:0004550|GO:0005524|GO:0005737|GO:0006183|GO:0006228|GO:0006241|GO:0007275|GO:0007283|GO:0015630|GO:0030154|GO:0045454	chr7	37888199	37940002	+	HGNC:16473|MIM:607421|HPRD:16243|Vega:OTTHUMG00000023716
6424	8.181665	299.0	0.1088079	1.0	0.0	0.0	SFRP4	FRP-4|FRPHE|sFRP-4	secreted frizzled-related protein 4	protein-coding	6424	ENSG00000106483	GO:0001944|GO:0002092|GO:0005615|GO:0005634|GO:0005737|GO:0007409|GO:0007420|GO:0008285|GO:0008406|GO:0009725|GO:0009790|GO:0009986|GO:0010628|GO:0016055|GO:0017147|GO:0022601|GO:0030165|GO:0032589|GO:0042813|GO:0043065|GO:0043433|GO:0045606|GO:0046329|GO:0046697|GO:0055062|GO:0060056|GO:0060429|GO:0090090|GO:0090263|GO:1902174|GO:2000119	chr7	37945535	37956525	-	HGNC:10778|MIM:606570|HPRD:07357|Vega:OTTHUMG00000023026
54749	8.546379	385.0	8.739169	396.27594	8.465097	362.3421	EPDR1	EPDR|MERP-1|MERP1|UCC1	ependymin related 1	protein-coding	54749	ENSG00000086289	GO:0005509|GO:0005576|GO:0005764|GO:0007160	chr7	37960163	37991542	+	HGNC:17572|HPRD:16865|Vega:OTTHUMG00000102187
83930	9.954611	1021.83496	10.097026	1015.67126	10.388387	1374.3159	STARD3NL	MENTHO	STARD3 N-terminal like	protein-coding	83930	ENSG00000010270	GO:0016021|GO:0031902	chr7	38217808	38270272	+	HGNC:19169|MIM:611759|HPRD:18117|Vega:OTTHUMG00000023659
6967	0.0	0.0	0.0	0.0	0.0	0.0	TRGC2	TCRGC2|TRGC2(2X)|TRGC2(3X)	T cell receptor gamma constant 2	other	6967		GO:0004888|GO:0005887|GO:0006955	chr7	38279625	38289173	-	HGNC:12276|IMGT/GENE-DB:TRGC2
6965	0.0	0.0	0.0	0.0	0.0	0.0	TRG	TCRG|TRG@	T cell receptor gamma locus	protein-coding	6965			chr7	38279625	38407656	-	HGNC:12271|MIM:186970
6969	0.0	0.0	0.0	0.0	0.0	0.0	TRGJ2	J2|TCRGJ2	T cell receptor gamma joining 2	other	6969			chr7	38292981	38293030	-	HGNC:12278|IMGT/GENE-DB:TRGJ2
6972	0.0	0.0	0.0	0.0	0.0	0.0	TRGJP2	JP2|TCRGJP2	T cell receptor gamma joining P2	other	6972			chr7	38295938	38295997	-	HGNC:12281|IMGT/GENE-DB:TRGJP2
445347	0.0	0.0	0.0	0.0	0.0	0.0	TARP	CD3G|TCRG|TCRGC1|TCRGC2	TCR gamma alternate reading frame protein	protein-coding	445347			chr7	38299244	38313248	-	MIM:609642|HPRD:15468
6966	0.0	0.0	0.0	0.0	0.0	0.0	TRGC1	C1|TCRGC1	T cell receptor gamma constant 1	other	6966		GO:0016021	chr7	38299689	38305279	-	HGNC:12275|IMGT/GENE-DB:TRGC1
6968	0.0	0.0	0.0	0.0	0.0	0.0	TRGJ1	J1|TCRGJ1	T cell receptor gamma joining 1	other	6968			chr7	38309092	38309141	-	HGNC:12277|IMGT/GENE-DB:TRGJ1
6970	0.0	0.0	0.0	0.0	0.0	0.0	TRGJP	JP|TCRGJP	T cell receptor gamma joining P	other	6970			chr7	38313188	38313249	-	HGNC:12279|IMGT/GENE-DB:TRGJP
6971	0.0	0.0	0.0	0.0	0.0	0.0	TRGJP1	JP1|TCRGJP1	T cell receptor gamma joining P1	other	6971			chr7	38315860	38315919	-	HGNC:12280|IMGT/GENE-DB:TRGJP1
6985	0.0	0.0	0.0	0.0	0.0	0.0	TRGV11	TCRGV11|V4P	T cell receptor gamma variable 11 (non-functional)	pseudo	6985			chr7	38331217	38331679	-	HGNC:12286|IMGT/GENE-DB:TRGV11
6987	0.0	0.0	0.0	0.0	0.0	0.0	TRGVB	TCRGVB|V6P	T cell receptor gamma variable B (pseudogene)	pseudo	6987			chr7	38335364	38335834	-	HGNC:12297|IMGT/GENE-DB:TRGVB
6984	0.0	0.0	0.0	0.0	0.0	0.0	TRGV10	TCRGV10|V3P	T cell receptor gamma variable 10 (non-functional)	pseudo	6984			chr7	38339411	38339881	-	HGNC:12285|IMGT/GENE-DB:TRGV10
6983	0.0	0.0	0.0	0.0	0.0	0.0	TRGV9	TCRGV9|TRGC1|V2	T cell receptor gamma variable 9	other	6983			chr7	38356618	38357093	-	HGNC:12295|IMGT/GENE-DB:TRGV9
6986	0.0	0.0	0.0	0.0	0.0	0.0	TRGVA	TCRGVA|V5P	T cell receptor gamma variable A (pseudogene)	pseudo	6986			chr7	38362047	38362464	-	HGNC:12296|IMGT/GENE-DB:TRGVA
6982	0.0	0.0	0.0	0.0	0.0	0.0	TRGV8	TCRGV8|V1S8	T cell receptor gamma variable 8	other	6982			chr7	38369944	38370422	-	HGNC:12294|IMGT/GENE-DB:TRGV8
6981	0.0	0.0	0.0	0.0	0.0	0.0	TRGV7	TCRGV7|V1S7P	T cell receptor gamma variable 7 (pseudogene)	pseudo	6981			chr7	38374642	38375115	-	HGNC:12293|IMGT/GENE-DB:TRGV7
6980	0.0	0.0	0.0	0.0	0.0	0.0	TRGV6	TCRGV5P|TCRGV6|V1S5P|V1S6P	T cell receptor gamma variable 6 (pseudogene)	pseudo	6980			chr7	38380301	38380772	-	HGNC:12292|IMGT/GENE-DB:TRGV6
100506776	0.0	0.0	0.0	0.0	0.0	0.0	TRG-AS1		T cell receptor gamma locus antisense RNA 1	miscRNA	100506776			chr7	38381178	38418238	+	HGNC:48974
6979	0.0	0.0	0.0	0.0	0.0	0.0	TRGV5P	TCRGV5P|V1S5P	T cell receptor gamma variable 5P (pseudogene)	pseudo	6979			chr7	38384631	38385100	-	HGNC:12291|IMGT/GENE-DB:TRGV5P
6978	0.0	0.0	0.0	0.0	0.0	0.0	TRGV5	TCRGV5|V1S5	T cell receptor gamma variable 5	other	6978			chr7	38388956	38389425	-	HGNC:12290|IMGT/GENE-DB:TRGV5
6977	0.0	0.0	0.0	0.0	0.0	0.0	TRGV4	TCRGV4|V1S4	T cell receptor gamma variable 4	other	6977			chr7	38393316	38393784	-	HGNC:12289|IMGT/GENE-DB:TRGV4
6976	0.0	0.0	0.0	0.0	0.0	0.0	TRGV3	TCRGV3|V1S3	T cell receptor gamma variable 3	other	6976		GO:0005886|GO:0006955|GO:0042287|GO:0042605	chr7	38398113	38398580	-	HGNC:12288|IMGT/GENE-DB:TRGV3
6974	0.0	0.0	0.0	0.0	0.0	0.0	TRGV2	TCRGV2|VIS2	T cell receptor gamma variable 2	other	6974			chr7	38402465	38402929	-	HGNC:12287|IMGT/GENE-DB:TRGV2
6973	0.0	0.0	0.0	0.0	0.0	0.0	TRGV1	TCRGV1|V1S1P	T cell receptor gamma variable 1 (non-functional)	pseudo	6973			chr7	38407187	38407656	-	HGNC:12284|IMGT/GENE-DB:TRGV1
273	5.8849745	60.855267	5.318261	37.0	5.5385323	47.657894	AMPH	AMPH1	amphiphysin	protein-coding	273	ENSG00000078053	GO:0005515|GO:0006897|GO:0007268|GO:0007612|GO:0008021|GO:0015629|GO:0030054|GO:0030672|GO:0048488	chr7	38423297	38671167	-	HGNC:471|MIM:600418|HPRD:02687|Vega:OTTHUMG00000023725
441218	0.0	0.0	0.0	0.0	0.0	0.0	KRT8P20		keratin 8 pseudogene 20	pseudo	441218			chr7	38694744	38696462	+	HGNC:33372
340286	0.0	0.0	0.0	0.0	0.0	0.0	FAM183B		acyloxyacyl hydrolase (neutrophil)	pseudo	340286	ENSG00000164556		chr7	38724946	38726689	-	HGNC:34511|Vega:OTTHUMG00000153653
27072	10.766867	1794.2965	10.039681	976.092	10.345338	1333.9132	VPS41	HVPS41|HVSP41|hVps41p	vacuolar protein sorting 41 homolog (S. cerevisiae)	protein-coding	27072	ENSG00000006715	GO:0003674|GO:0005515|GO:0005769|GO:0005770|GO:0005798|GO:0005829|GO:0005874|GO:0006886|GO:0008017|GO:0008150|GO:0008270|GO:0016020|GO:0016192|GO:0030897|GO:0048193	chr7	38763543	38948800	-	HGNC:12713|MIM:605485|HPRD:10402|Vega:OTTHUMG00000023629
11281	4.958257	32.013157	4.7435236	24.842106	4.4557424	22.5	POU6F2	RPF-1|WT5|WTSL	POU class 6 homeobox 2	protein-coding	11281	ENSG00000106536	GO:0003700|GO:0005634|GO:0006355|GO:0006366|GO:0007402|GO:0007417|GO:0007601|GO:0043565	chr7	39017609	39504390	+	HGNC:21694|MIM:609062|HPRD:10162|Vega:OTTHUMG00000150803
100689074	0.0	0.0	0.0	0.0	0.0	0.0	POU6F2-AS2		POU6F2 antisense RNA 2	miscRNA	100689074			chr7	39019495	39053167	-	HGNC:21887
100861520	0.0	0.0	0.0	0.0	0.0	0.0	POU6F2-AS1		POU6F2 antisense RNA 1	miscRNA	100861520	ENSG00000224122		chr7	39444198	39445945	-	HGNC:40979
57002	7.810481	231.17105	6.7953086	103.0	7.311281	162.84912	YAE1D1	C7orf36	Yae1 domain containing 1	protein-coding	57002	ENSG00000241127		chr7	39605975	39651688	+	HGNC:24857|HPRD:16669|Vega:OTTHUMG00000128689
100101126	0.0	0.0	0.0	0.0	0.0	0.0	LOC100101126		thioredoxin-related transmembrane protein 1 pseudogene	pseudo	100101126			chr7	39607217	39609830	-
646999	0.0	0.0	0.0	0.0	0.0	0.0	LOC646999		akirin 1 pseudogene	pseudo	646999			chr7	39649086	39651687	+
5898	10.503137	1494.5264	9.149097	526.5	9.518957	752.25	RALA	RAL	v-ral simian leukemia viral oncogene homolog A (ras related)	protein-coding	5898	ENSG00000006451	GO:0000910|GO:0003924|GO:0005515|GO:0005525|GO:0005886|GO:0006887|GO:0006935|GO:0007165|GO:0007265|GO:0009986|GO:0016044|GO:0017157|GO:0019048|GO:0030139|GO:0030496|GO:0030659|GO:0031532|GO:0031755|GO:0032154|GO:0048011|GO:0051491|GO:0051665	chr7	39663152	39747723	+	HGNC:9839|MIM:179550|HPRD:01549|Vega:OTTHUMG00000128775
349114	7.5537558	193.48685	7.590395	178.7237	6.858707	119.0	LINC00265	NCRNA00265	long intergenic non-protein coding RNA 265	miscRNA	349114			chr7	39773167	39834222	+	HGNC:28019|HPRD:14182
100288083	0.0	0.0	0.0	0.0	0.0	0.0	CICP22		capicua transcriptional repressor pseudogene 22	pseudo	100288083			chr7	39835086	39837997	-	HGNC:48838
101928688	0.0	0.0	0.0	0.0	0.0	0.0	LOC101928688		uncharacterized LOC101928688	miscRNA	101928688			chr7	39856557	39870554	+
100422519	0.0	0.0	0.0	0.0	0.0	0.0	LOC100422519		pleckstrin homology domain containing, family B (evectins) member 2 pseudogene	pseudo	100422519			chr7	39872885	39873392	-
100129321	0.0	0.0	0.0	0.0	0.0	0.0	LOC100129321		single stranded DNA binding protein 3 pseudogene	pseudo	100129321			chr7	39873170	39874314	+
647009	0.0	0.0	0.0	0.0	0.0	0.0	RWDD4P2	FAM28CP	RWD domain containing 4 pseudogene 2	pseudo	647009			chr7	39892296	39894859	-	HGNC:23754
101929264	0.0	0.0	0.0	0.0	0.0	0.0	LOC101929264		elastin-like	protein-coding	101929264			chr7	39987120	39998539	-
8621	9.638472	820.7549	9.609548	724.4485	9.564902	776.59204	CDK13	CDC2L|CDC2L5|CHED|hCDK13	cyclin-dependent kinase 13	protein-coding	8621	ENSG00000065883	GO:0000380|GO:0002945|GO:0004672|GO:0004693|GO:0005515|GO:0005524|GO:0007088|GO:0007275|GO:0008284|GO:0008353|GO:0016607|GO:0019048|GO:0019908|GO:0030097|GO:0030332|GO:0070816	chr7	39989959	40136733	+	HGNC:1733|MIM:603309|HPRD:04496|Vega:OTTHUMG00000023726
100874437	0.0	0.0	0.0	0.0	0.0	0.0	HIGD1AP7		HIG1 hypoxia inducible domain family, member 1A pseudogene 7	pseudo	100874437			chr7	40155261	40155542	+	HGNC:43002
136647	9.289706	644.5025	9.511874	677.02545	9.33139	660.5395	MPLKIP	ABHS|C7orf11|ORF20	M-phase specific PLK1 interacting protein	protein-coding	136647	ENSG00000168303	GO:0005515|GO:0005634|GO:0005737|GO:0005813|GO:0007067|GO:0030496|GO:0051301	chr7	40172342	40174251	-	HGNC:16002|MIM:609188|HPRD:12907|Vega:OTTHUMG00000128797
79783	0.0	0.0	0.0	0.0	0.0	0.0	C7orf10	DERP13|ORF19	chromosome 7 open reading frame 10	protein-coding	79783	ENSG00000175600	GO:0005739|GO:0016740	chr7	40174575	40900366	+	HGNC:16001|MIM:609187|HPRD:09859|Vega:OTTHUMG00000155094
100419989	0.0	0.0	0.0	0.0	0.0	0.0	LOC100419989		THUMP domain containing 3 pseudogene	pseudo	100419989			chr7	40192031	40193766	+
101928716	0.0	0.0	0.0	0.0	0.0	0.0	LOC101928716		uncharacterized LOC101928716	miscRNA	101928716			chr7	40577726	40586670	-
101928744	0.0	0.0	0.0	0.0	0.0	0.0	LOC101928744		uncharacterized LOC101928744	miscRNA	101928744			chr7	41004277	41019537	-
101928773	0.0	0.0	0.0	0.0	0.0	0.0	LOC101928773		uncharacterized LOC101928773	miscRNA	101928773			chr7	41141202	41173099	+
3624	0.0	0.0	0.0	0.0	0.0	1.0	INHBA	EDF|FRP	inhibin, beta A	protein-coding	3624		GO:0000082|GO:0001541|GO:0001942|GO:0002244|GO:0005125|GO:0005179|GO:0005515|GO:0005576|GO:0006357|GO:0006952|GO:0007050|GO:0007166|GO:0007267|GO:0007399|GO:0008083|GO:0008285|GO:0008584|GO:0010862|GO:0017046|GO:0030154|GO:0030218|GO:0030308|GO:0032924|GO:0040007|GO:0042326|GO:0042476|GO:0042493|GO:0042541|GO:0042701|GO:0042802|GO:0043509|GO:0043512|GO:0045077|GO:0045578|GO:0045648|GO:0045650|GO:0045786|GO:0045893|GO:0045944|GO:0046880|GO:0046881|GO:0046882|GO:0046982|GO:0048333|GO:0060021|GO:0060279|GO:0061029|GO:0070699|GO:0071372|GO:0071397|GO:0097191|GO:2001241	chr7	41728601	41742706	-	HGNC:6066|MIM:147290|HPRD:00929
285954	0.0	0.0	0.0	0.0	0.0	0.0	INHBA-AS1		INHBA antisense RNA 1	miscRNA	285954	ENSG00000224116		chr7	41733514	41818976	+	HGNC:40303
2737	6.066189	69.0	7.0156984	120.0	6.8818107	120.92105	GLI3	ACLS|GCPS|GLI3-190|GLI3FL|PAP-A|PAPA|PAPA1|PAPB|PHS|PPDIV	GLI family zinc finger 3	protein-coding	2737	ENSG00000106571	GO:0000122|GO:0001656|GO:0001658|GO:0001701|GO:0002052|GO:0003682|GO:0003700|GO:0005515|GO:0005634|GO:0005730|GO:0005737|GO:0005829|GO:0005929|GO:0006351|GO:0007224|GO:0007411|GO:0007442|GO:0007507|GO:0008013|GO:0008285|GO:0009952|GO:0009954|GO:0016485|GO:0016592|GO:0016607|GO:0017053|GO:0021631|GO:0021775|GO:0021776|GO:0021798|GO:0021801|GO:0021861|GO:0022018|GO:0030318|GO:0030324|GO:0032332|GO:0033077|GO:0035035|GO:0035108|GO:0042307|GO:0042475|GO:0042733|GO:0042826|GO:0043066|GO:0043231|GO:0043565|GO:0043585|GO:0043586|GO:0045060|GO:0045665|GO:0045669|GO:0045879|GO:0045892|GO:0045893|GO:0045944|GO:0046638|GO:0046639|GO:0046872|GO:0048557|GO:0048566|GO:0048589|GO:0048593|GO:0048704|GO:0048709|GO:0060021|GO:0060364|GO:0060366|GO:0060367|GO:0060594|GO:0060831|GO:0060840|GO:0060873|GO:0060875|GO:0061005|GO:0070242|GO:0072372|GO:0090090	chr7	42000548	42276618	-	HGNC:4319|MIM:165240|HPRD:01313|Vega:OTTHUMG00000023630
100131183	0.0	0.0	0.0	0.0	0.0	0.0	HMGN2P30		high mobility group nucleosomal binding domain 2 pseudogene 30	pseudo	100131183			chr7	42152850	42154050	+	HGNC:39397
101928795	0.0	0.0	0.0	0.0	0.0	0.0	LOC101928795		uncharacterized LOC101928795	miscRNA	101928795			chr7	42701325	42746046	-
647047	0.0	0.0	0.0	0.0	0.0	0.0	TCP1P1	CCT1-3P|TCP1L1	t-complex 1 pseudogene 1	pseudo	647047			chr7	42834504	42840607	+	HGNC:11659
79020	7.712464	215.98685	7.7929106	205.6579	8.022166	266.55264	C7orf25		chromosome 7 open reading frame 25	protein-coding	79020	ENSG00000136197		chr7	42948872	42951689	-	HGNC:21703|HPRD:09861|Vega:OTTHUMG00000128869
5683	12.454885	5781.4683	11.984134	3756.8965	12.212075	4864.8735	PSMA2	HC3|MU|PMSA2|PSC2	proteasome (prosome, macropain) subunit, alpha type, 2	protein-coding	5683	ENSG00000106588	GO:0000082|GO:0000209|GO:0000278|GO:0000502|GO:0000932|GO:0002474|GO:0002479|GO:0004298|GO:0005515|GO:0005654|GO:0005829|GO:0005839|GO:0006521|GO:0006915|GO:0006977|GO:0009615|GO:0010467|GO:0016032|GO:0016070|GO:0016071|GO:0019773|GO:0031145|GO:0034641|GO:0042590|GO:0042981|GO:0043066|GO:0044281|GO:0051436|GO:0051437|GO:0051439	chr7	42956462	42971805	-	HGNC:9531|MIM:176842|HPRD:08907|Vega:OTTHUMG00000023916
101928821	0.0	0.0	0.0	0.0	0.0	0.0	LOC101928821		serine-threonine kinase receptor-associated protein-like	pseudo	101928821			chr7	42958713	42960283	+
64983	10.200195	1211.4604	9.559829	699.90784	9.75415	885.44653	MRPL32	L32mt|MRP-L32|bMRP-59b	mitochondrial ribosomal protein L32	protein-coding	64983	ENSG00000106591	GO:0003735|GO:0005761|GO:0006412|GO:0015934	chr7	42971939	42977453	+	HGNC:14035|MIM:611839|HPRD:14752|Vega:OTTHUMG00000155180
23072	1.9718316	4.039474	1.1088079	2.0	0.0	1.0	HECW1	NEDL1	HECT, C2 and WW domain containing E3 ubiquitin protein ligase 1	protein-coding	23072	ENSG00000002746	GO:0004842|GO:0005634|GO:0005730|GO:0005737|GO:0042787	chr7	43152198	43602938	+	HGNC:22195|MIM:610384|HPRD:11385|Vega:OTTHUMG00000128917
100127950	0.0	0.0	0.0	0.0	0.0	0.0	HECW1-IT1		HECW1 intronic transcript 1 (non-protein coding)	unknown	100127950	ENSG00000181211		chr7	43157495	43202786	+	HGNC:41465
100500829	0.0	0.0	0.0	0.0	0.0	0.0	MIR3943		microRNA 3943	miscRNA	100500829	ENSG00000264069		chr7	43190494	43190593	+	HGNC:38888|miRBase:MI0016600
100147822	0.0	0.0	0.0	0.0	0.0	0.0	RNU7-35P	U7.35	RNA, U7 small nuclear 35 pseudogene	pseudo	100147822			chr7	43234021	43234081	+	HGNC:34131
100271285	0.0	0.0	0.0	0.0	0.0	0.0	RPL18AP10	RPL18A_4_806	ribosomal protein L18a pseudogene 10	pseudo	100271285			chr7	43313758	43314181	+	HGNC:35885
100506895	5.279592	40.0	2.430736	5.0	0.0	1.0	LOC100506895		uncharacterized LOC100506895	miscRNA	100506895	ENSG00000231638		chr7	43548327	43562141	-
9263	10.501695	1493.0332	9.453104	650.0	9.752887	884.6711	STK17A	DRAK1	serine/threonine kinase 17a	protein-coding	9263	ENSG00000164543	GO:0004674|GO:0005524|GO:0005634|GO:0006468|GO:0006915|GO:0007243|GO:0043065|GO:2000271|GO:2000377	chr7	43622692	43666978	+	HGNC:11395|MIM:604726|HPRD:05288|Vega:OTTHUMG00000022825
55744	9.839256	943.31244	10.283353	1155.6947	10.3293	1319.1661	COA1	C7orf44|MITRAC15	cytochrome c oxidase assembly factor 1 homolog (S. cerevisiae)	protein-coding	55744	ENSG00000106603	GO:0031305|GO:0032981|GO:0033617	chr7	43670751	43769140	-	HGNC:21868|MIM:614769|HPRD:07700
101928860	0.0	0.0	0.0	0.0	0.0	0.0	LOC101928860		uncharacterized LOC101928860	miscRNA	101928860			chr7	43704343	43707273	+
644	9.8935995	979.5229	9.509687	676.0	9.390632	688.2277	BLVRA	BLVR|BVR|BVRA	biliverdin reductase A	protein-coding	644	ENSG00000106605	GO:0004074|GO:0005829|GO:0006778|GO:0008270|GO:0042167|GO:0044281|GO:0055114	chr7	43798272	43846941	+	HGNC:1062|MIM:109750|HPRD:11229|Vega:OTTHUMG00000128953
100534592	10.071669	1108.2017	10.591573	1430.9573	10.266938	1263.3593	URGCP-MRPS24		URGCP-MRPS24 readthrough	protein-coding	100534592	ENSG00000270617		chr7	43906157	43946231	-
64951	10.050594	1092.1309	10.578066	1417.623	10.258579	1256.0605	MRPS24	MRP-S24|S24mt|bMRP-47|bMRP47	mitochondrial ribosomal protein S24	protein-coding	64951	ENSG00000062582	GO:0003674|GO:0003735|GO:0005762|GO:0005763|GO:0006412|GO:0008150	chr7	43906157	43909145	-	HGNC:14510|MIM:611986|HPRD:17593|Vega:OTTHUMG00000023175
55665	9.426921	708.8107	9.650868	745.49805	9.255597	626.73346	URGCP	URG4	upregulator of cell proliferation	protein-coding	55665	ENSG00000106608	GO:0005525|GO:0005634|GO:0005737|GO:0007049	chr7	43915493	43966010	-	HGNC:30890|MIM:610337|HPRD:11663|Vega:OTTHUMG00000155245
442673	0.0	0.0	0.0	0.0	0.0	0.0	TUBG1P		tubulin, gamma 1 pseudogene	pseudo	442673			chr7	43958236	43959851	+	HGNC:12418
51619	8.624215	406.3421	8.387289	310.50684	8.543949	382.6974	UBE2D4	HBUCE1	ubiquitin-conjugating enzyme E2D 4 (putative)	protein-coding	51619		GO:0004842|GO:0005515|GO:0005524|GO:0035519|GO:0044314|GO:0070534|GO:0070936|GO:0070979|GO:0085020	chr7	43966035	43995735	+	HGNC:21647|HPRD:14242
84820	8.198329	302.47354	8.5858135	356.3141	8.389712	343.8947	POLR2J4	RPB11-phi	polymerase (RNA) II (DNA directed) polypeptide J4, pseudogene	pseudo	84820	ENSG00000214783		chr7	43980494	44058793	-	HGNC:28195
285955	1.5426266	3.0	0.0	0.0	1.5488516	3.0	SPDYE1	Ringo1|SPDYE|WBSCR19	speedy/RINGO cell cycle regulator family member E1	protein-coding	285955	ENSG00000136206		chr7	44040489	44049723	+	HGNC:16408|HPRD:11677|Vega:OTTHUMG00000128985
401331	6.0523667	68.3421	6.377073	77.07894	6.034772	67.222984	RASA4CP	RASA4P	RAS p21 protein activator 4C, pseudogene	pseudo	401331			chr7	44068486	44080222	-	HGNC:44185
255031	3.3607883	10.578947	3.278733	9.0	0.9638891	2.0	LINC00957		long intergenic non-protein coding RNA 957	miscRNA	255031			chr7	44078648	44083895	+	HGNC:22332
28988	10.965466	2059.104	11.212285	2200.289	10.813252	1844.947	DBNL	ABP1|HIP-55|HIP55|SH3P7	drebrin-like	protein-coding	28988	ENSG00000136279	GO:0000139|GO:0001726|GO:0002102|GO:0003779|GO:0005515|GO:0005737|GO:0005829|GO:0005886|GO:0005938|GO:0006897|GO:0006915|GO:0006921|GO:0007257|GO:0007416|GO:0008022|GO:0008047|GO:0014069|GO:0016601|GO:0019904|GO:0030027|GO:0030054|GO:0030425|GO:0030665|GO:0048812|GO:0051015|GO:0071800	chr7	44084239	44101316	+	HGNC:2696|MIM:610106|HPRD:06588|Vega:OTTHUMG00000155350
5224	0.0	0.0	0.0	0.0	0.0	0.0	PGAM2	GSD10|PGAM-M|PGAMM	phosphoglycerate mutase 2 (muscle)	protein-coding	5224	ENSG00000164708	GO:0004082|GO:0004083|GO:0004619|GO:0005575|GO:0005634|GO:0005829|GO:0005975|GO:0006006|GO:0006094|GO:0006096|GO:0006941|GO:0007283|GO:0044281|GO:0046538|GO:0046689|GO:0048037	chr7	44102326	44105186	-	HGNC:8889|MIM:612931|HPRD:02027|Vega:OTTHUMG00000155355
27434	7.782108	226.66904	7.990968	235.92107	7.473132	182.1828	POLM	Pol Mu|Tdt-N	polymerase (DNA directed), mu	protein-coding	27434	ENSG00000122678	GO:0003677|GO:0003887|GO:0005634|GO:0006281|GO:0006310|GO:0016446|GO:0030183|GO:0046872	chr7	44111661	44122139	-	HGNC:9185|MIM:606344|HPRD:16208|Vega:OTTHUMG00000155353
165	0.0	1.0	0.1088079	1.0	0.0	0.0	AEBP1	ACLP	AE binding protein 1	protein-coding	165	ENSG00000106624	GO:0001501|GO:0003677|GO:0003700|GO:0003714|GO:0004180|GO:0004181|GO:0005516|GO:0005615|GO:0005634|GO:0005737|GO:0006351|GO:0006508|GO:0007155|GO:0007517|GO:0008270|GO:0031012	chr7	44143960	44154164	+	HGNC:303|MIM:602981|HPRD:04281|Vega:OTTHUMG00000023362
100616346	0.0	0.0	0.0	0.0	0.0	0.0	MIR4649		microRNA 4649	miscRNA	100616346			chr7	44150448	44150511	+	HGNC:41852|miRBase:MI0017276
5425	11.221034	2458.1716	12.522907	5457.783	12.290015	5134.9185	POLD2		polymerase (DNA directed), delta 2, accessory subunit	protein-coding	5425	ENSG00000106628	GO:0000278|GO:0000722|GO:0000723|GO:0003677|GO:0003887|GO:0005515|GO:0005634|GO:0005654|GO:0005730|GO:0006260|GO:0006271|GO:0006281|GO:0006283|GO:0006284|GO:0006289|GO:0006297|GO:0032201	chr7	44154279	44163169	-	HGNC:9176|MIM:600815|HPRD:15982|Vega:OTTHUMG00000022909
100873488	0.0	0.0	0.0	0.0	0.0	0.0	RNA5SP230	RN5S230	RNA, 5S ribosomal pseudogene 230	pseudo	100873488			chr7	44165351	44165472	-	HGNC:43130
58498	0.0	0.0	0.0	0.0	0.0	0.0	MYL7	MYL2A|MYLC2A	myosin, light chain 7, regulatory	protein-coding	58498	ENSG00000106631	GO:0000146|GO:0005509|GO:0006939|GO:0016459|GO:0030048|GO:0031672|GO:0042623|GO:0043197	chr7	44178463	44180916	-	HGNC:21719|MIM:613993|HPRD:10105|Vega:OTTHUMG00000023125
2645	6.655941	103.8442	6.102566	63.723682	5.6348248	50.94737	GCK	FGQTL3|GK|GLK|HHF3|HK4|HKIV|HXKP|LGLK|MODY2	glucokinase (hexokinase 4)	protein-coding	2645	ENSG00000106633	GO:0000287|GO:0001678|GO:0004340|GO:0005515|GO:0005524|GO:0005536|GO:0005654|GO:0005739|GO:0005829|GO:0005938|GO:0005975|GO:0005978|GO:0006003|GO:0006096|GO:0006110|GO:0006739|GO:0007204|GO:0008645|GO:0008865|GO:0010827|GO:0015758|GO:0019158|GO:0019903|GO:0019932|GO:0030141|GO:0031018|GO:0032024|GO:0032811|GO:0032869|GO:0042149|GO:0042327|GO:0042593|GO:0043266|GO:0043531|GO:0044281|GO:0044320|GO:0045721|GO:0045725|GO:0045821|GO:0050796|GO:0051594|GO:0055085|GO:0070509	chr7	44183870	44229022	-	HGNC:4195|MIM:138079|HPRD:00680|Vega:OTTHUMG00000022903
10652	12.482995	5895.2227	12.117094	4119.592	11.830099	3733.2344	YKT6		YKT6 v-SNARE homolog (S. cerevisiae)	protein-coding	10652	ENSG00000106636	GO:0000139|GO:0005484|GO:0005737|GO:0005739|GO:0005768|GO:0005783|GO:0005794|GO:0005829|GO:0005887|GO:0006888|GO:0006903|GO:0006904|GO:0015031|GO:0019706|GO:0030659|GO:0031201|GO:0042147	chr7	44240578	44253893	+	HGNC:16959|MIM:606209|HPRD:16205|Vega:OTTHUMG00000129089
816	5.471155	45.680004	0.1088079	1.0	1.9638891	4.0	CAMK2B	CAM2|CAMK2|CAMKB	calcium/calmodulin-dependent protein kinase II beta	protein-coding	816	ENSG00000058404	GO:0000082|GO:0002030|GO:0003779|GO:0004683|GO:0005516|GO:0005524|GO:0005654|GO:0005815|GO:0005829|GO:0005886|GO:0006468|GO:0006816|GO:0007165|GO:0007268|GO:0010976|GO:0014733|GO:0018105|GO:0019221|GO:0030666|GO:0032222|GO:0033017|GO:0046686|GO:0046777|GO:0048169|GO:0050885|GO:0051233|GO:0051823|GO:0051924|GO:0060333|GO:0060466|GO:0060998|GO:0061003|GO:0090129|GO:2001235	chr7	44256749	44365230	-	HGNC:1461|MIM:607707|HPRD:12127|Vega:OTTHUMG00000023491
23386	10.784819	1816.7632	10.9534445	1838.9115	10.725036	1735.5132	NUDCD3	NudCL	NudC domain containing 3	protein-coding	23386	ENSG00000015676		chr7	44421965	44530385	-	HGNC:22208|MIM:610296|HPRD:13831|Vega:OTTHUMG00000129174
644907	0.0	0.0	0.0	0.0	0.0	0.0	RPL32P18	RPL32_8_807	ribosomal protein L32 pseudogene 18	pseudo	644907			chr7	44507442	44508580	+	HGNC:36301
100128072	0.0	0.0	0.0	0.0	0.0	0.0	RPL36AP27	RPL36A_9_808	ribosomal protein L36a pseudogene 27	pseudo	100128072			chr7	44550571	44550952	-	HGNC:35650
29881	1.9576641	4.0	0.0	0.0	1.5488516	3.0	NPC1L1	NPC11L1	NPC1-like 1	protein-coding	29881	ENSG00000015520	GO:0005515|GO:0005886|GO:0006695|GO:0008144|GO:0008158|GO:0015918|GO:0016021|GO:0016324|GO:0017137|GO:0030299|GO:0030301|GO:0030659|GO:0031489|GO:0031526|GO:0042157|GO:0042493|GO:0042632|GO:0044281	chr7	44552135	44580914	-	HGNC:7898|MIM:608010|HPRD:09725|Vega:OTTHUMG00000023691
54606	11.324247	2640.478	11.928861	3615.6836	11.658265	3314.0405	DDX56	DDX21|DDX26|NOH61	DEAD (Asp-Glu-Ala-Asp) box helicase 56	protein-coding	54606	ENSG00000136271	GO:0003723|GO:0004004|GO:0005524|GO:0005730|GO:0006364	chr7	44605016	44614137	-	HGNC:18193|MIM:608023|HPRD:12154|Vega:OTTHUMG00000129211
222068	11.777045	3614.0002	11.232334	2231.0796	11.087976	2231.9475	TMED4	ERS25|HNLF	transmembrane emp24 protein transport domain containing 4	protein-coding	222068		GO:0004871|GO:0005789|GO:0007165|GO:0015031|GO:0016021|GO:0043123	chr7	44617494	44621894	-	HGNC:22301|MIM:612038|HPRD:13666
4967	11.805417	3685.7764	12.204768	4377.71	11.835952	3748.41	OGDH	AKGDH|E1k|OGDC	oxoglutarate (alpha-ketoglutarate) dehydrogenase (lipoamide)	protein-coding	4967	ENSG00000105953	GO:0004591|GO:0005739|GO:0005759|GO:0006091|GO:0006096|GO:0006099|GO:0006103|GO:0006104|GO:0006554|GO:0006734|GO:0021695|GO:0021756|GO:0021766|GO:0021794|GO:0021860|GO:0022028|GO:0030976|GO:0031072|GO:0031966|GO:0034602|GO:0034641|GO:0044237|GO:0044281|GO:0045252|GO:0051087|GO:0061034	chr7	44646121	44748669	+	HGNC:8124|MIM:613022|HPRD:08938|Vega:OTTHUMG00000155304
83637	11.513217	3010.0103	11.363556	2443.5251	11.119181	2280.749	ZMIZ2	NET27|TRAFIP20|ZIMP7|hZIMP7	zinc finger, MIZ-type containing 2	protein-coding	83637	ENSG00000122515	GO:0005515|GO:0005634|GO:0005730|GO:0005739|GO:0006351|GO:0008270|GO:0030374|GO:0043596|GO:0045944	chr7	44788165	44809479	+	HGNC:22229|MIM:611196|HPRD:13225|Vega:OTTHUMG00000155817
5478	15.446887	45996.05	15.590959	45771.15	15.53151	48564.74	PPIA	CYPA|CYPH	peptidylprolyl isomerase A (cyclophilin A)	protein-coding	5478	ENSG00000196262	GO:0000413|GO:0002576|GO:0003755|GO:0005515|GO:0005576|GO:0005634|GO:0005829|GO:0006278|GO:0006457|GO:0007596|GO:0016032|GO:0019048|GO:0019061|GO:0019067|GO:0019068|GO:0019076|GO:0030168|GO:0030260|GO:0034389|GO:0042277|GO:0045069|GO:0045070|GO:0046790|GO:0050714|GO:0050900|GO:0051082|GO:0075713	chr7	44836235	44842722	+	HGNC:9253|MIM:123840|HPRD:00457|HPRD:17376|Vega:OTTHUMG00000023687
94239	11.210486	2440.2651	11.753988	3202.9382	11.890575	3893.054	H2AFV	H2A.Z-2|H2AV	H2A histone family, member V	protein-coding	94239	ENSG00000105968	GO:0000786|GO:0003677|GO:0005634|GO:0006334|GO:0046982	chr7	44866488	44887725	-	HGNC:20664|HPRD:13623|Vega:OTTHUMG00000129217
101929301	0.0	0.0	0.0	0.0	0.0	0.0	LOC101929301		formin-like protein 20-like	protein-coding	101929301			chr7	44910545	44911757	+
5814	11.213787	2445.8552	10.726046	1570.7495	11.017815	2126.0	PURB	PURBETA	purine-rich element binding protein B	protein-coding	5814	ENSG00000146676	GO:0003690|GO:0003697|GO:0003700|GO:0003729|GO:0005634|GO:0005662|GO:0006351|GO:0008134|GO:0045637|GO:0045892|GO:0046332	chr7	44915892	44924984	-	HGNC:9702|MIM:608887|HPRD:12325|Vega:OTTHUMG00000023578
100616393	0.0	0.0	0.0	0.0	0.0	0.0	MIR4657		microRNA 4657	miscRNA	100616393	ENSG00000264326		chr7	44921347	44921399	-	HGNC:41706|miRBase:MI0017285
352290	0.0	0.0	0.0	0.0	0.0	0.0	MRPS23P1		mitochondrial ribosomal protein S23 pseudogene 1	pseudo	352290			chr7	44959186	44960089	+	HGNC:29758
64005	2.2795923	5.0	0.0	0.0	0.0	0.0	MYO1G	HA2|MHAG	myosin IG	protein-coding	64005	ENSG00000136286	GO:0003774|GO:0003779|GO:0005516|GO:0005524|GO:0005886|GO:0016459	chr7	45002260	45018704	-	HGNC:13880|MIM:613445|HPRD:17622|Vega:OTTHUMG00000155821
101928927	0.0	0.0	0.0	0.0	0.0	0.0	LOC101928927		uncharacterized LOC101928927	miscRNA	101928927			chr7	45004691	45025487	+
285958	8.594309	398.00565	9.320328	592.8487	9.186353	597.3627	SNHG15	C7orf40	small nucleolar RNA host gene 15 (non-protein coding)	miscRNA	285958	ENSG00000232956		chr7	45022627	45026259	-	HGNC:27797
677798	0.9481413	1.986842	2.8524024	6.697369	1.8631436	3.7302039	SNORA9	ACA9	small nucleolar RNA, H/ACA box 9	snoRNA	677798	ENSG00000206942		chr7	45024977	45025109	-	HGNC:32597
83605	10.846031	1895.5059	11.139911	2092.632	10.763565	1782.487	CCM2	C7orf22|OSM	cerebral cavernous malformation 2	protein-coding	83605	ENSG00000136280	GO:0001570|GO:0001701|GO:0001885|GO:0005515|GO:0005737|GO:0007229|GO:0035264|GO:0043234|GO:0045216|GO:0048839|GO:0048845|GO:0051403|GO:0060039|GO:0060837|GO:0061154	chr7	45039345	45116069	+	HGNC:21708|MIM:607929|HPRD:09719|Vega:OTTHUMG00000129246
100128364	0.0	0.0	0.0	0.0	0.0	0.0	LOC100128364		uncharacterized LOC100128364	unknown	100128364			chr7	45117307	45119610	-
23148	2.957664	8.0	2.6937704	6.0	1.5488516	3.0	NACAD		NAC alpha domain containing	protein-coding	23148	ENSG00000136274	GO:0005634|GO:0005737|GO:0015031	chr7	45120036	45128493	-	HGNC:22196|Vega:OTTHUMG00000159170
9238	11.2377405	2486.8027	11.76991	3238.4817	11.478157	2925.0952	TBRG4	CPR2|FASTKD4	transforming growth factor beta regulator 4	protein-coding	9238	ENSG00000136270	GO:0000080|GO:0004672|GO:0005739|GO:0007050|GO:0008284|GO:0045333	chr7	45139699	45151346	-	HGNC:17443|MIM:611325|HPRD:10263|Vega:OTTHUMG00000129247
654319	1.5518775	3.0192986	1.843874	3.3289473	2.6730635	6.5394735	SNORA5A	ACA5|ACA5A/B/C	small nucleolar RNA, H/ACA box 5A	snoRNA	654319			chr7	45143948	45144081	-	HGNC:32588
677796	0.98586094	2.0394735	1.2955086	2.2763157	2.2316613	4.815789	SNORA5C	ACA5c	small nucleolar RNA, H/ACA box 5C	snoRNA	677796			chr7	45144505	45144641	-	HGNC:32590|MIM:611335
677795	0.0	0.0	0.0	0.8947368	0.80342454	1.7894738	SNORA5B	ACA5b	small nucleolar RNA, H/ACA box 5B	snoRNA	677795			chr7	45145567	45145698	-	HGNC:32589
10268	0.0	0.0	0.0	0.0	0.0	0.0	RAMP3		receptor (G protein-coupled) activity modifying protein 3	protein-coding	10268	ENSG00000122679	GO:0001921|GO:0004872|GO:0005515|GO:0005764|GO:0005886|GO:0005887|GO:0006816|GO:0006886|GO:0007186|GO:0008277|GO:0008565|GO:0009986|GO:0015026|GO:0015031|GO:0031623|GO:0043235|GO:0045892|GO:0072659	chr7	45197367	45223850	+	HGNC:9845|MIM:605155|HPRD:05517|Vega:OTTHUMG00000023729
100419775	0.0	0.0	0.0	0.0	0.0	0.0	LOC100419775		zinc finger protein 519 pseudogene	pseudo	100419775			chr7	45343219	45343961	+
647102	0.0	0.0	0.0	0.0	0.0	0.0	ELK1P1		ELK1, member of ETS oncogene family pseudogene 1	pseudo	647102			chr7	45431072	45431737	-	HGNC:39021
107	4.4170957	22.0	4.0156984	15.0	3.6643288	13.0	ADCY1	AC1	adenylate cyclase 1 (brain)	protein-coding	107	ENSG00000164742	GO:0005516|GO:0005524|GO:0005634|GO:0005886|GO:0006112|GO:0006171|GO:0006833|GO:0007165|GO:0007173|GO:0007189|GO:0007193|GO:0007202|GO:0007268|GO:0007409|GO:0007616|GO:0007623|GO:0008294|GO:0008543|GO:0010226|GO:0016021|GO:0034199|GO:0035556|GO:0042493|GO:0044281|GO:0045087|GO:0046872|GO:0048011|GO:0055085|GO:0071377	chr7	45613739	45762714	+	HGNC:232|MIM:103072|HPRD:00053|Vega:OTTHUMG00000155420
641977	6.6653867	104.52631	6.469828	82.19737	6.7019672	106.74894	SEPT7P2	SEPT13|SEPT7B	septin 7 pseudogene 2	pseudo	641977	ENSG00000214765		chr7	45763386	45808617	-	HGNC:32339|MIM:611563
101928976	0.0	0.0	0.0	0.0	0.0	0.0	LOC101928976		uncharacterized LOC101928976	miscRNA	101928976			chr7	45809046	45831581	+
101929008	0.0	0.0	0.0	0.0	0.0	0.0	LOC101929008		uncharacterized LOC101929008	miscRNA	101929008			chr7	45818810	45822386	+
101929038	0.0	0.0	0.0	0.0	0.0	0.0	LOC101929038		uncharacterized LOC101929038	miscRNA	101929038			chr7	45837081	45843847	+
730234	0.0	0.0	0.0	0.0	0.0	0.0	LOC730234		uncharacterized LOC730234	pseudo	730234			chr7	45846543	45854988	+
100129050	0.0	0.0	0.0	0.0	0.0	0.0	CICP20		capicua transcriptional repressor pseudogene 20	pseudo	100129050			chr7	45855000	45858615	-	HGNC:48830
3484	0.0	0.0	0.1088079	1.0	0.0	0.0	IGFBP1	AFBP|IBP1|IGF-BP25|PP12|hIGFBP-1	insulin-like growth factor binding protein 1	protein-coding	3484	ENSG00000146678	GO:0005520|GO:0005576|GO:0005615|GO:0006987|GO:0007165|GO:0008286|GO:0030307|GO:0030968|GO:0042246|GO:0044267	chr7	45927959	45933267	+	HGNC:5469|MIM:146730|HPRD:00897|Vega:OTTHUMG00000152343
3486	7.45751	180.99998	7.0630045	124.0	6.7187767	108.0	IGFBP3	BP-53|IBP3	insulin-like growth factor binding protein 3	protein-coding	3486	ENSG00000146674	GO:0001558|GO:0001933|GO:0001968|GO:0005515|GO:0005520|GO:0005576|GO:0005615|GO:0005634|GO:0006468|GO:0006915|GO:0008160|GO:0008285|GO:0009968|GO:0010906|GO:0014912|GO:0016942|GO:0031994|GO:0043065|GO:0043410|GO:0043568|GO:0044267|GO:0044342|GO:0045663|GO:0046872|GO:0048662	chr7	45951844	45960871	-	HGNC:5472|MIM:146732|HPRD:00899|Vega:OTTHUMG00000023769
442304	0.0	0.0	0.0	0.0	0.0	0.0	FTLP15		ferritin, light polypeptide pseudogene 15	pseudo	442304			chr7	46036980	46037865	-	HGNC:37965
222052	0.0	0.0	0.0	0.0	0.0	0.0	TTC4P1	TTC4P	tetratricopeptide repeat domain 4 pseudogene 1	pseudo	222052			chr7	46039312	46040377	-	HGNC:12395
100419776	0.0	0.0	0.0	0.0	0.0	0.0	LOC100419776		zinc finger protein 619 pseudogene	pseudo	100419776			chr7	46184172	46185366	+
100874445	0.0	0.0	0.0	0.0	0.0	0.0	HMGN1P19		high mobility group nucleosome binding domain 1 pseudogene 19	pseudo	100874445			chr7	46674212	46674544	+	HGNC:39363
730338	0.0	0.0	0.0	0.0	0.0	0.0	LOC730338		uncharacterized LOC730338	unknown	730338			chr7	46727477	46736720	-
55380	0.0	0.0	0.0	0.0	0.0	0.0	EPS15P1	EPS15L2	epidermal growth factor receptor pathway substrate 15 pseudogene 1	pseudo	55380			chr7	46821488	46823118	+	HGNC:18166
346470	0.0	0.0	0.0	0.0	0.0	0.0	MRPL42P4		mitochondrial ribosomal protein L42 pseudogene 4	pseudo	346470			chr7	47065720	47066070	-	HGNC:29713
647145	0.0	0.0	0.0	0.0	0.0	0.0	LOC647145		serine/arginine-rich splicing factor 8 pseudogene	pseudo	647145			chr7	47092057	47094618	+
64759	7.844484	236.68422	8.629995	367.39474	8.595927	396.7368	TNS3	TEM6|TENS1	tensin 3	protein-coding	64759	ENSG00000136205	GO:0005515|GO:0005925|GO:0008284|GO:0016477|GO:0048286	chr7	47314752	47621742	-	HGNC:21616|MIM:606825|Vega:OTTHUMG00000074075
101929086	0.0	0.0	0.0	0.0	0.0	0.0	LOC101929086		uncharacterized LOC101929086	miscRNA	101929086			chr7	47661537	47669491	+
401335	0.0	1.0	0.0	0.0	0.0	1.0	C7orf65		chromosome 7 open reading frame 65	protein-coding	401335	ENSG00000221845		chr7	47694842	47701246	+	HGNC:34432|Vega:OTTHUMG00000155550
84847	0.0	0.0	0.0	0.0	0.0	0.0	LINC00525		long intergenic non-protein coding RNA 525	miscRNA	84847	ENSG00000146666		chr7	47801074	47806370	+	HGNC:40290
168507	4.481226	23.0	1.278733	2.25	0.0	0.93421054	PKD1L1	PRO19563	polycystic kidney disease 1 like 1	protein-coding	168507	ENSG00000158683	GO:0003127|GO:0003674|GO:0005262|GO:0005929|GO:0016020|GO:0016021|GO:0016337|GO:0050982|GO:0070588|GO:0070986	chr7	47814250	47988071	-	HGNC:18053|MIM:609721|HPRD:10154|Vega:OTTHUMG00000155649
80099	0.0	0.0	0.0	0.0	0.0	0.0	C7orf69		chromosome 7 open reading frame 69	protein-coding	80099	ENSG00000136275	GO:0005576	chr7	47834889	47859444	+	HGNC:21911|HPRD:08635|Vega:OTTHUMG00000155648
3364	6.9329844	125.82895	6.6006613	90.000015	6.471684	91.0	HUS1	hHUS1	HUS1 checkpoint homolog (S. pombe)	protein-coding	3364	ENSG00000136273	GO:0000077|GO:0000724|GO:0001932|GO:0005515|GO:0005634|GO:0005654|GO:0005730|GO:0005794|GO:0006260|GO:0006281|GO:0006468|GO:0006974|GO:0007093|GO:0008156|GO:0009411|GO:0009790|GO:0030896|GO:0071479	chr7	48002885	48019222	-	HGNC:5309|MIM:603760|HPRD:04787|Vega:OTTHUMG00000155645
256979	5.606826	50.18421	4.164661	16.631578	4.736247	27.328945	SUN3	SUNC1	Sad1 and UNC84 domain containing 3	protein-coding	256979	ENSG00000164744	GO:0016021|GO:0034993	chr7	48026746	48068716	-	HGNC:22429|HPRD:15451|Vega:OTTHUMG00000155646
136288	5.349982	42.0	0.0	0.0	0.0	0.0	C7orf57		chromosome 7 open reading frame 57	protein-coding	136288	ENSG00000164746		chr7	48075108	48100894	+	HGNC:22247|Vega:OTTHUMG00000155808
7378	9.122174	573.8422	9.084505	503.44748	8.5229645	377.17108	UPP1	UDRPASE|UP|UPASE|UPP	uridine phosphorylase 1	protein-coding	7378	ENSG00000183696	GO:0004850|GO:0005829|GO:0006139|GO:0006206|GO:0009166|GO:0042149|GO:0043097|GO:0044206|GO:0044281|GO:0046108|GO:0046135|GO:0055086	chr7	48128200	48148330	+	HGNC:12576|MIM:191730|HPRD:08932|Vega:OTTHUMG00000129253
154664	2.2909372	5.0394735	0.0	0.0	0.0	0.0	ABCA13		ATP-binding cassette, sub-family A (ABC1), member 13	protein-coding	154664	ENSG00000179869	GO:0005524|GO:0006810|GO:0016021|GO:0016887	chr7	48211057	48687091	+	HGNC:14638|MIM:607807|HPRD:07422|Vega:OTTHUMG00000155840
100101112	0.0	0.0	0.0	0.0	0.0	0.0	CDC14BL		CDC14 cell division cycle 14 C-like	pseudo	100101112			chr7	48885998	48887677	-
2667	0.0	0.0	0.0	0.0	0.0	0.0	GDI2P1	GDI2P	GDP dissociation inhibitor 2 pseudogene 1	pseudo	2667			chr7	48941352	48943599	-	HGNC:4228
168448	3.6581037	13.0	2.1088078	4.0	1.9638891	4.0	CDC14C	CDC14B2|CDC14Bretro	cell division cycle 14C	pseudo	168448		GO:0004725|GO:0005730|GO:0008138|GO:0016021	chr7	48964157	48967049	+	HGNC:22427
100533714	0.0	0.0	0.0	0.0	0.0	0.0	LOC100533714		DEAD (Asp-Glu-Ala-Asp) box polypeptide 43 pseudogene	pseudo	100533714			chr7	49298114	49299376	-
375567	0.0	0.0	0.0	0.0	0.0	0.0	VWC2	PSST739|UNQ739	von Willebrand factor C domain containing 2	protein-coding	375567	ENSG00000188730	GO:0003674|GO:0005604|GO:0005614|GO:0005615|GO:0010811|GO:0030054|GO:0030514|GO:0032281|GO:0045202|GO:0045666	chr7	49813257	49952138	+	HGNC:30200|MIM:611108|HPRD:18271|Vega:OTTHUMG00000129265
11055	0.0	0.0	0.0	0.0	0.0	0.0	ZPBP	ZPBP1	zona pellucida binding protein	protein-coding	11055	ENSG00000042813	GO:0001669|GO:0001675|GO:0002199|GO:0005576|GO:0007339	chr7	49977024	50132860	-	HGNC:15662|MIM:608498|HPRD:18364|Vega:OTTHUMG00000023528
100270790	0.0	0.0	0.0	0.0	0.0	0.0	LOC100270790		guanine nucleotide binding protein-like 2 (nucleolar) pseudogene	pseudo	100270790			chr7	49981806	49984124	-
100130988	0.0	0.0	0.0	0.0	0.0	0.0	C7orf72		chromosome 7 open reading frame 72	protein-coding	100130988		GO:0003674|GO:0005575|GO:0008150	chr7	50135682	50198852	+	HGNC:22564
10320.chr7.1	0.0	0.0	0.0	0.0	0.0	0.0	IKZF1	Hs.54452|IK1|IKAROS|LYF1|PRO0758|ZNFN1A1|hIk-1	IKAROS family zinc finger 1 (Ikaros)	protein-coding	10320	ENSG00000185811	GO:0000122|GO:0001779|GO:0003677|GO:0003700|GO:0005634|GO:0005721|GO:0005737|GO:0006351|GO:0007049|GO:0007498|GO:0016568|GO:0030183|GO:0030217|GO:0030900|GO:0040018|GO:0043565|GO:0045660|GO:0045944|GO:0046872|GO:0046982|GO:0048535|GO:0048538|GO:0048541|GO:0048732|GO:0051138|GO:0060041	chr7	50344378	50367358	+	HGNC:13176|MIM:603023|HPRD:04318|Vega:OTTHUMG00000155907
10320.chr7.2	0.0	0.0	0.0	0.0	0.0	0.0	IKZF1	Hs.54452|IK1|IKAROS|LYF1|PRO0758|ZNFN1A1|hIk-1	IKAROS family zinc finger 1 (Ikaros)	protein-coding	10320	ENSG00000185811	GO:0000122|GO:0001779|GO:0003677|GO:0003700|GO:0005634|GO:0005721|GO:0005737|GO:0006351|GO:0007049|GO:0007498|GO:0016568|GO:0030183|GO:0030217|GO:0030900|GO:0040018|GO:0043565|GO:0045660|GO:0045944|GO:0046872|GO:0046982|GO:0048535|GO:0048538|GO:0048541|GO:0048732|GO:0051138|GO:0060041	chr7	50444231	50472799	+	HGNC:13176|MIM:603023|HPRD:04318|Vega:OTTHUMG00000155907
63979	7.465459	182.0	7.8367286	212.0	8.232339	308.3553	FIGNL1		fidgetin-like 1	protein-coding	63979	ENSG00000132436	GO:0000287|GO:0001649|GO:0005524|GO:0005634|GO:0005737|GO:0016787|GO:0017111|GO:0033687|GO:0043066|GO:0046034|GO:0051726	chr7	50511827	50518088	-	HGNC:13286|HPRD:10958|Vega:OTTHUMG00000022866
1644	0.0	0.0	0.0	0.0	0.0	0.0	DDC	AADC	dopa decarboxylase (aromatic L-amino acid decarboxylase)	protein-coding	1644	ENSG00000132437	GO:0004058|GO:0005515|GO:0005829|GO:0006520|GO:0007623|GO:0008021|GO:0010259|GO:0015842|GO:0016597|GO:0019904|GO:0030170|GO:0030424|GO:0033076|GO:0034641|GO:0035690|GO:0042416|GO:0042423|GO:0042427|GO:0043025|GO:0044281|GO:0046219|GO:0046684|GO:0052314|GO:0071312|GO:0071363	chr7	50526134	50633154	-	HGNC:2719|MIM:107930|HPRD:00145|Vega:OTTHUMG00000023353
100129427	0.0	0.0	0.0	0.0	0.0	0.0	LOC100129427		uncharacterized LOC100129427	miscRNA	100129427	ENSG00000226122		chr7	50599457	50611161	+
2887	0.0	0.0	0.0	0.0	0.0	1.0	GRB10	GRB-IR|Grb-10|IRBP|MEG1|RSS	growth factor receptor-bound protein 10	protein-coding	2887	ENSG00000106070	GO:0005070|GO:0005158|GO:0005515|GO:0005543|GO:0005737|GO:0005829|GO:0005886|GO:0008286|GO:0030178|GO:0030949|GO:0032868|GO:0042326|GO:0042327|GO:0045719|GO:0046325|GO:0046627|GO:0048009	chr7	50657760	50861159	-	HGNC:4564|MIM:601523|HPRD:03312|Vega:OTTHUMG00000150622
100271203	0.0	0.0	0.0	0.0	0.0	0.0	RPL39P23	RPL39_10_809	ribosomal protein L39 pseudogene 23	pseudo	100271203			chr7	50911282	50911429	-	HGNC:36581
23242	3.957664	16.0	4.7488627	24.934212	4.211817	19.0	COBL		cordon-bleu WH2 repeat protein	protein-coding	23242	ENSG00000106078	GO:0000578|GO:0001726|GO:0001757|GO:0001843|GO:0001889|GO:0003785|GO:0005884|GO:0005886|GO:0005938|GO:0016020|GO:0030041|GO:0030424|GO:0030425|GO:0030903|GO:0033504|GO:0043025|GO:0044294|GO:0044295|GO:0048471|GO:0048565|GO:0048669|GO:0051639|GO:1900006	chr7	51083909	51384515	-	HGNC:22199|MIM:610317|HPRD:10843|Vega:OTTHUMG00000155999
100420155	0.0	0.0	0.0	0.0	0.0	0.0	RPL7L1P2		ribosomal protein L7-like 1 pseudogene 2	pseudo	100420155			chr7	51327129	51327864	-	HGNC:39484
642663	0.0	0.0	0.0	0.0	0.0	0.0	CICP17		capicua transcriptional repressor pseudogene 17	pseudo	642663			chr7	51449981	51452357	+	HGNC:48827
101928675	0.0	0.0	0.0	0.0	0.0	0.0	LOC101928675		putative uncharacterized protein FLJ44672-like	pseudo	101928675			chr7	51453716	51455203	-
100133177	0.0	0.0	0.0	0.0	0.0	0.0	LOC100133177		uncharacterized LOC100133177	pseudo	100133177			chr7	51455251	51457317	-
730378	0.0	0.0	0.0	0.0	0.0	0.0	LOC730378		uncharacterized LOC730378	unknown	730378			chr7	51459730	51460937	-
101928257	0.0	0.0	0.0	0.0	0.0	0.0	LOC101928257		uncharacterized LOC101928257	miscRNA	101928257			chr7	52839096	52842419	+
100533661	0.0	0.0	0.0	0.0	0.0	0.0	LOC100533661		shugoshin-like 1 (S. pombe) pseudogene	pseudo	100533661			chr7	52964020	52965501	-
392027	0.0	0.0	0.0	0.0	0.0	0.0	LOC392027		ribosome binding protein 1 homolog 180kDa (dog) pseudogene	pseudo	392027			chr7	53070113	53071122	+
285877	0.0	0.0	0.0	0.0	0.0	0.0	POM121L12		POM121 transmembrane nucleoporin-like 12	protein-coding	285877	ENSG00000221900		chr7	53103349	53104618	+	HGNC:25369|HPRD:13212|Vega:OTTHUMG00000155995
653175	0.0	0.0	0.0	0.0	0.0	0.0	HAUS6P1		HAUS augmin-like complex, subunit 6 pseudogene 1	pseudo	653175			chr7	53254829	53256634	+	HGNC:43764
100419777	0.0	0.0	0.0	0.0	0.0	0.0	LOC100419777		ring finger protein 138, E3 ubiquitin protein ligase pseudogene	pseudo	100419777			chr7	53383898	53384412	+
26859	0.0	0.0	0.0	0.0	0.0	0.0	RNU1-14P	RNU1P7|U1P17	RNA, U1 small nuclear 14, pseudogene	pseudo	26859			chr7	53433751	53433904	+	HGNC:10139
401337	0.0	0.0	0.0	0.0	0.0	0.0	FLJ45974		uncharacterized LOC401337	miscRNA	401337	ENSG00000205628		chr7	53723202	53879624	-	HPRD:16997
100422658	0.0	0.0	0.0	0.0	0.0	0.0	LOC100422658		ras-related C3 botulinum toxin substrate 1 (rho family, small GTP binding protein Rac1) pseudogene	pseudo	100422658			chr7	53847442	53847956	+
3262	0.0	0.0	0.0	0.0	0.0	0.0	HPVC1	HPV18E5L|PE5L	human papillomavirus (type 18) E5 central sequence-like 1	miscRNA	3262			chr7	54268917	54270114	-	HGNC:5169|MIM:600762
101928285	0.0	0.0	0.0	0.0	0.0	0.0	LOC101928285		uncharacterized LOC101928285	miscRNA	101928285			chr7	54398498	54407420	+
222005	0.0	0.0	0.0	0.0	0.0	0.0	SLC25A5P3	ANTP1	solute carrier family 25 (mitochondrial carrier; adenine nucleotide translocator), member 5 pseudogene 3	pseudo	222005			chr7	54487064	54488293	+	HGNC:507
222008	0.0	0.0	0.0	0.0	0.0	0.0	VSTM2A	VSTM2	V-set and transmembrane domain containing 2A	protein-coding	222008		GO:0005576	chr7	54610019	54636948	+	HGNC:28499|HPRD:14566
285878	0.0	0.0	0.0	0.0	0.0	0.0	LOC285878		uncharacterized LOC285878	miscRNA	285878			chr7	54624663	54639419	+
100271199	0.0	0.0	0.0	0.0	0.0	0.0	RPL31P35	RPL31_16_810	ribosomal protein L31 pseudogene 35	pseudo	100271199			chr7	54724008	54724468	+	HGNC:36932
23480	10.737503	1758.1462	9.698622	770.58704	9.993195	1045.0131	SEC61G	SSS1	Sec61 gamma subunit	protein-coding	23480	ENSG00000132432	GO:0002474|GO:0002479|GO:0005575|GO:0005789|GO:0006412|GO:0006614|GO:0008565|GO:0010467|GO:0015450|GO:0016021|GO:0042590|GO:0044267|GO:0045047	chr7	54819940	54826939	-	HGNC:18277|MIM:609215|HPRD:15318|Vega:OTTHUMG00000023430
100996654	0.0	0.0	0.0	0.0	0.0	0.0	LOC100996654		uncharacterized LOC100996654	miscRNA	100996654			chr7	54827006	54872656	+
643168	0.0	0.0	0.0	0.0	0.0	0.0	LOC643168		Rho GTPase activating protein 5 pseudogene	pseudo	643168			chr7	55001074	55007281	+
1956	9.807481	922.7632	9.534565	687.75775	9.417986	701.4016	EGFR	ERBB|ERBB1|HER1|PIG61|mENA	epidermal growth factor receptor	protein-coding	1956	ENSG00000146648	GO:0000139|GO:0000165|GO:0000186|GO:0001503|GO:0001892|GO:0001942|GO:0003690|GO:0004709|GO:0004713|GO:0004714|GO:0004716|GO:0004888|GO:0005006|GO:0005515|GO:0005524|GO:0005615|GO:0005634|GO:0005737|GO:0005768|GO:0005789|GO:0005886|GO:0006950|GO:0007165|GO:0007166|GO:0007173|GO:0007202|GO:0007411|GO:0007435|GO:0008283|GO:0008284|GO:0008543|GO:0010008|GO:0016020|GO:0016021|GO:0016323|GO:0016337|GO:0019899|GO:0019903|GO:0021795|GO:0030122|GO:0030235|GO:0030335|GO:0031659|GO:0031965|GO:0035413|GO:0038095|GO:0042059|GO:0042177|GO:0042327|GO:0042802|GO:0043006|GO:0043066|GO:0043406|GO:0045087|GO:0045121|GO:0045429|GO:0045739|GO:0045740|GO:0046777|GO:0046982|GO:0048011|GO:0048015|GO:0048146|GO:0048471|GO:0048546|GO:0050679|GO:0050730|GO:0050999|GO:0051015|GO:0051205|GO:0051897|GO:0060571|GO:0070141|GO:0070435	chr7	55086725	55275031	+	HGNC:3236|MIM:131550|HPRD:00579|Vega:OTTHUMG00000023661
100507500	0.0	0.0	0.0	0.0	0.0	0.82894737	EGFR-AS1		EGFR antisense RNA 1	miscRNA	100507500	ENSG00000224057		chr7	55247443	55256642	-	HGNC:40207
100130121	0.0	0.0	0.0	0.0	0.0	0.0	LOC100130121		solute carrier family 19 (thiamine transporter), member 3 pseudogene	pseudo	100130121			chr7	55311940	55313374	+
804	0.0	0.0	0.0	0.0	0.0	0.0	CALM1P2		calmodulin 1 (phosphorylase kinase, delta) pseudogene 2	pseudo	804			chr7	55327411	55327794	-	HGNC:1444
100129276	0.0	0.0	0.0	0.0	0.0	0.0	LOC100129276		RNA exonuclease 1 homolog	pseudo	100129276			chr7	55410009	55412651	+
55915	9.680471	845.00006	9.58051	710.0132	9.512552	748.9176	LANCL2	GPR69B|TASP	LanC lantibiotic synthetase component C-like 2 (bacterial)	protein-coding	55915	ENSG00000132434	GO:0003824|GO:0005524|GO:0005525|GO:0005634|GO:0005737|GO:0005829|GO:0005886|GO:0009789|GO:0010314|GO:0030864|GO:0032266|GO:0045892|GO:0070273	chr7	55433141	55501435	+	HGNC:6509|MIM:612919|HPRD:13956|Vega:OTTHUMG00000023779
81552	11.040155	2168.5144	11.225152	2219.9998	11.004881	2107.026	VOPP1	ECOP|GASP	vesicular, overexpressed in cancer, prosurvival protein 1	protein-coding	81552	ENSG00000154978	GO:0004871|GO:0005768|GO:0006351|GO:0006355|GO:0007165|GO:0030659|GO:0031301	chr7	55538301	55640200	-	HGNC:34518|MIM:611915|HPRD:08526|Vega:OTTHUMG00000156124
643336	0.0	0.0	0.0	0.0	0.0	0.0	CDC42P2		cell division cycle 42 pseudogene 2	pseudo	643336			chr7	55705117	55706612	-	HGNC:33952
442308	0.0	0.0	0.0	0.0	0.0	0.0	TUBBP6		tubulin, beta class I pseudogene 6	pseudo	442308			chr7	55713312	55714643	+	HGNC:42175
643348	0.0	0.0	0.0	0.0	0.0	0.0	LOC643348		ankyrin repeat domain 26 pseudogene	pseudo	643348			chr7	55726689	55746170	-
360132	0.0	0.0	0.0	0.0	0.0	0.0	FKBP9L		FK506 binding protein 9-like	pseudo	360132	ENSG00000176826		chr7	55748767	55772260	-	HGNC:23568|HPRD:16900
100420539	0.0	0.0	0.0	0.0	0.0	0.0	LOC100420539		FK506 binding protein 10, 65 kDa pseudogene	pseudo	100420539			chr7	55778997	55780921	-
652489	0.0	0.0	0.0	0.0	0.0	0.0	SUMO2P3		SUMO2 pseudogene 3	pseudo	652489			chr7	55799717	55800706	+	HGNC:39013
100288904	0.0	0.0	0.0	0.0	0.0	0.0	CICP11		capicua transcriptional repressor pseudogene 11	pseudo	100288904			chr7	55804472	55808193	+	HGNC:37903
730376	0.0	0.0	0.0	0.0	0.0	0.0	LOC730376		uncharacterized LOC730376	unknown	730376			chr7	55808486	55809263	-
100419984	0.0	0.0	0.0	0.0	0.0	0.0	LOC100419984		uncharacterized LOC100419984	pseudo	100419984			chr7	55810070	55811221	-
101060139	0.0	0.0	0.0	0.0	0.0	0.0	LOC101060139		helicase SRCAP-like	pseudo	101060139			chr7	55811432	55812799	-
101928755	0.0	0.0	0.0	0.0	0.0	0.0	LOC101928755		putative uncharacterized protein FLJ46235-like	protein-coding	101928755			chr7	55812481	55814282	-
101060341	0.0	0.0	0.0	0.0	0.0	0.0	LOC101060341		putative uncharacterized protein FLJ46235-like	protein-coding	101060341			chr7	55813825	55815854	-
8781	0.0	0.0	0.0	0.0	0.0	0.0	PSPHP1	CO9|PSPHL	phosphoserine phosphatase pseudogene 1	pseudo	8781		GO:0004647|GO:0008283	chr7	55832490	55841389	+	HGNC:9578|MIM:604239
346288	3.1275892	9.0	2.430736	5.0	3.133814	9.0	SEPT14		septin 14	protein-coding	346288	ENSG00000154997	GO:0005515|GO:0005525|GO:0007049|GO:0031105|GO:0051301	chr7	55861237	55930482	-	HGNC:33280|MIM:612140|HPRD:16972|Vega:OTTHUMG00000129341
100420224	0.0	0.0	0.0	0.0	0.0	0.0	CICP12		capicua transcriptional repressor pseudogene 12	pseudo	100420224			chr7	55865727	55866569	+	HGNC:37905
100420540	0.0	0.0	0.0	0.0	0.0	0.0	LOC100420540		cell division cycle associated 8 pseudogene	pseudo	100420540			chr7	55878477	55879154	-
101409255	0.0	0.0	0.0	0.0	0.0	0.0	LOC101409255		cell division cycle 42 pseudogene	pseudo	101409255			chr7	55945612	55948440	+
349075	5.774816	56.38158	5.360228	38.092102	5.962405	63.934208	ZNF713		zinc finger protein 713	protein-coding	349075		GO:0003677|GO:0005634|GO:0006351|GO:0006355|GO:0046872	chr7	55954970	56009918	+	HGNC:22043|HPRD:13440
51373	8.122042	286.89474	8.39511	312.19458	8.492497	369.2895	MRPS17	HSPC011|MRP-S17|RPMS17|S17mt	mitochondrial ribosomal protein S17	protein-coding	51373		GO:0003735|GO:0005763|GO:0006412|GO:0019843	chr7	56019611	56023033	+	HGNC:14047|MIM:611980|HPRD:14779
2631	9.177469	596.2631	8.865452	432.5263	9.045162	541.6711	GBAS	NIPSNAP2	glioblastoma amplified sequence	protein-coding	2631	ENSG00000146729	GO:0005515|GO:0005739|GO:0005887|GO:0006119|GO:0006754|GO:0016020|GO:2000984	chr7	56032270	56067875	+	HGNC:4179|MIM:603004|HPRD:04302|Vega:OTTHUMG00000022932
5723	10.140525	1162.3757	9.984266	939.31055	9.992939	1044.8279	PSPH	PSP|PSPHD	phosphoserine phosphatase	protein-coding	5723	ENSG00000146733	GO:0000287|GO:0004647|GO:0005509|GO:0005737|GO:0005829|GO:0006563|GO:0006564|GO:0008652|GO:0009612|GO:0031667|GO:0033574|GO:0034641|GO:0042803|GO:0043005|GO:0044281	chr7	56078744	56119268	-	HGNC:9577|MIM:172480|HPRD:01406|Vega:OTTHUMG00000023441
908	13.400167	11132.604	13.253422	9055.723	13.55398	12331.758	CCT6A	CCT-zeta|CCT-zeta-1|CCT6|Cctz|HTR3|MoDP-2|TCP-1-zeta|TCP20|TCPZ|TTCP20	chaperonin containing TCP1, subunit 6A (zeta 1)	protein-coding	908	ENSG00000146731	GO:0001669|GO:0002199|GO:0005524|GO:0005737|GO:0005829|GO:0005832|GO:0005874|GO:0006457|GO:0007339|GO:0044267|GO:0051082|GO:0051084	chr7	56119378	56131682	+	HGNC:1620|MIM:104613|HPRD:00089|Vega:OTTHUMG00000022842
677803	0.0	0.0	1.2531979	2.2105262	0.0	0.0	SNORA15	ACA15	small nucleolar RNA, H/ACA box 15	snoRNA	677803			chr7	56128163	56128295	+	HGNC:32604
25870	11.124806	2299.5598	11.316378	2364.9097	11.158055	2343.0405	SUMF2	pFGE	sulfatase modifying factor 2	protein-coding	25870	ENSG00000129103	GO:0005788|GO:0043687|GO:0044267|GO:0046872	chr7	56131917	56148365	+	HGNC:20415|MIM:607940|HPRD:06400|Vega:OTTHUMG00000129373
5260	4.897707	30.697369	4.108808	16.0	3.1547534	9.131579	PHKG1	PHKG	phosphorylase kinase, gamma 1 (muscle)	protein-coding	5260		GO:0004689|GO:0005516|GO:0005524|GO:0005829|GO:0005964|GO:0005975|GO:0005978|GO:0005980|GO:0006006|GO:0019899|GO:0044281|GO:0050321	chr7	56147976	56160689	-	HGNC:8930|MIM:172470|HPRD:01404
51142	12.455187	5782.681	13.018726	7696.1343	12.656301	6619.065	CHCHD2	C7orf17	coiled-coil-helix-coiled-coil-helix domain containing 2	protein-coding	51142	ENSG00000106153	GO:0005739	chr7	56169266	56174187	-	HGNC:21645|HPRD:09879|Vega:OTTHUMG00000129429
389493	1.5426266	3.0	1.1088079	2.0	0.9638891	2.0	NUPR1L		nuclear protein, transcriptional regulator, 1-like	protein-coding	389493	ENSG00000185290		chr7	56182374	56184090	-	HGNC:44164|Vega:OTTHUMG00000156224
442309	0.0	0.0	0.0	0.0	0.0	0.0	LOC442309		interferon induced transmembrane protein 3 pseudogene	pseudo	442309			chr7	56230806	56231396	+
100130909	0.0	0.0	0.0	0.0	0.0	0.0	LOC100130909		ribonuclease T2 pseudogene	pseudo	100130909			chr7	56243431	56244105	+
100128459	0.0	0.0	0.0	0.0	0.0	0.0	CCNJP1	CCNJP	cyclin J pseudogene 1	pseudo	100128459			chr7	56296324	56297475	-	HGNC:22512
441228	0.0	0.0	0.0	0.0	0.0	0.0	LOC441228		exportin, tRNA (nuclear export receptor for tRNAs) pseudogene	pseudo	441228			chr7	56355480	56359674	+
154937	0.0	0.0	0.0	0.0	0.0	0.0	LOC154937		protein phosphatase 2, regulatory subunit B', epsilon isoform pseudogene	pseudo	154937			chr7	56371015	56373219	-
442676	0.0	0.0	0.0	0.0	0.0	0.0	CICP8		capicua transcriptional repressor pseudogene 8	pseudo	442676			chr7	56416079	56433841	+	HGNC:37757
731631	0.0	0.0	0.0	0.0	0.0	0.0	LOC731631		putative uncharacterized protein FLJ44672-like	pseudo	731631			chr7	56433866	56435929	-
100419985	0.0	0.0	0.0	0.0	0.0	0.0	LOC100419985		uncharacterized LOC100419985	pseudo	100419985			chr7	56438331	56439444	-
100533648	0.0	0.0	0.0	0.0	0.0	0.0	LOC100533648		uncharacterized LOC100533648	pseudo	100533648			chr7	56439629	56440742	-
100419986	0.0	0.0	0.0	0.0	0.0	0.0	LOC100419986		uncharacterized LOC100419986	pseudo	100419986			chr7	56440924	56441578	-
100533649	0.0	0.0	0.0	0.0	0.0	0.0	LOC100533649		uncharacterized LOC100533649	pseudo	100533649			chr7	56442220	56443346	-
650226	4.349982	21.0	2.6937704	6.0	4.309353	20.328947	LOC650226		ankyrin repeat domain 26 pseudogene	pseudo	650226			chr7	56491397	56516068	-
728376	0.0	0.0	0.0	0.0	0.0	0.0	LOC728376		zinc finger protein pseudogene	pseudo	728376			chr7	56515651	56535232	+
100240728	0.0	0.0	0.0	0.0	0.0	0.0	LOC100240728		uncharacterized LOC100240728	unknown	100240728			chr7	56549798	56551012	-
100128867	0.0	0.0	0.0	0.0	0.0	0.0	RBM22P3		RNA binding motif protein 22 pseudogene 3	pseudo	100128867			chr7	56558300	56559330	+	HGNC:39696
222029	0.0	0.0	0.0	0.0	0.0	0.0	DKFZp434L192		uncharacterized protein DKFZp434L192	miscRNA	222029			chr7	56563916	56564977	+
100312781	0.0	0.0	0.0	0.0	0.0	0.0	VN1R24P		vomeronasal 1 receptor 24 pseudogene	pseudo	100312781			chr7	56568578	56568836	-	HGNC:37344
100286929	0.0	0.0	0.0	0.0	0.0	0.0	NMD3P2		NMD3 ribosome export adaptor pseudogene 2	pseudo	100286929			chr7	56569977	56570737	-	HGNC:37820
100419642	0.0	0.0	0.0	0.0	0.0	0.0	LOC100419642		zinc finger protein 85 pseudogene	pseudo	100419642			chr7	56593121	56593806	-
101928401	0.95766413	2.0	0.0	0.0	0.9638891	2.0	LOC101928401		uncharacterized LOC101928401	miscRNA	101928401			chr7	56601923	56605823	-
100312782	0.0	0.0	0.0	0.0	0.0	0.0	VN1R25P		vomeronasal 1 receptor 25 pseudogene	pseudo	100312782			chr7	56626806	56627717	+	HGNC:37345
100130210	0.0	0.0	0.0	0.0	0.0	0.0	LOC100130210		tyrosine 3-monooxygenase/tryptophan 5-monooxygenase activation protein, epsilon polypeptide pseudogene	pseudo	100130210			chr7	56635602	56636640	-
346296	0.0	0.0	0.0	0.0	0.0	0.0	LOC346296		insulin-like growth factor 2 mRNA binding protein 3 pseudogene	pseudo	346296			chr7	56665244	56669238	+
100289196	0.0	0.0	0.0	0.0	0.0	0.0	LOC100289196		chromosome 7 open reading frame 73 pseudogene	pseudo	100289196			chr7	56671005	56671718	+
100420412	0.0	0.0	0.0	0.0	0.0	0.0	TRIM60P16		tripartite motif containing 60 pseudogene 16	pseudo	100420412			chr7	56699429	56700420	-	HGNC:38488
100533632	0.0	0.0	0.0	0.0	0.0	0.0	LOC100533632		zinc finger protein 736 pseudogene	pseudo	100533632			chr7	56707031	56718390	-
100312783	0.0	0.0	0.0	0.0	0.0	0.0	VN1R26P		vomeronasal 1 receptor 26 pseudogene	pseudo	100312783			chr7	56748838	56749350	-	HGNC:37346
100533633	0.0	0.0	0.0	0.0	0.0	0.0	LOC100533633		zinc finger protein 257 pseudogene	pseudo	100533633			chr7	56752729	56753889	-
728416	0.0	0.0	0.0	0.0	0.0	0.0	LOC728416		translation machinery associated 7 homolog (S. cerevisiae) pseudogene	pseudo	728416			chr7	56803903	56804304	-
100533652	0.0	0.0	0.0	0.0	0.0	0.0	LOC100533652		uncharacterized LOC100533652	pseudo	100533652			chr7	56871232	56872341	+
100287136	0.0	0.0	0.0	0.0	0.0	0.0	CICP28		capicua transcriptional repressor pseudogene 28	pseudo	100287136			chr7	56873032	56875346	+	HGNC:48832
401357	0.0	0.0	0.0	0.0	0.0	0.0	LOC401357		uncharacterized LOC401357	miscRNA	401357			chr7	56876817	56880429	-	HPRD:18429
101928831	0.0	0.0	0.0	0.0	0.0	0.0	LOC101928831		putative uncharacterized protein FLJ44672-like	protein-coding	101928831			chr7	56878116	56879491	-
101928468	0.0	0.0	0.0	0.0	0.0	0.0	LOC101928468		putative uncharacterized protein FLJ46235-like	pseudo	101928468			chr7	56881130	56881929	-
100419987	0.0	0.0	0.0	0.0	0.0	0.0	LOC100419987		uncharacterized LOC100419987	pseudo	100419987			chr7	56883245	56884446	-
100533650	0.0	0.0	0.0	0.0	0.0	0.0	LOC100533650		uncharacterized LOC100533650	pseudo	100533650			chr7	56885131	56886281	-
100533651	0.0	0.0	0.0	0.0	0.0	0.0	LOC100533651		uncharacterized LOC100533651	pseudo	100533651			chr7	56886969	56888119	-
100507393	0.0	0.0	0.0	0.0	0.0	0.0	LOC100507393		putative uncharacterized protein FLJ44672-like	pseudo	100507393			chr7	56888951	56890152	-
101928507	0.0	0.0	0.0	0.0	0.0	0.0	LOC101928507		putative uncharacterized protein FLJ46235-like	pseudo	101928507			chr7	56890335	56891695	-
101928547	0.0	0.0	0.0	0.0	0.0	0.0	LOC101928547		putative uncharacterized protein FLJ92257-like	pseudo	101928547			chr7	56892715	56893412	-
101928587	0.0	0.0	0.0	0.0	0.0	0.0	LOC101928587		putative uncharacterized protein FLJ44672-like	protein-coding	101928587			chr7	56894553	56895132	-
101060239	0.0	0.0	0.0	0.0	0.0	0.0	LOC101060239		putative uncharacterized protein FLJ44672-like	pseudo	101060239			chr7	56898034	56899500	-
101060183	0.0	0.0	0.0	0.0	0.0	0.0	LOC101060183		putative uncharacterized protein encoded by LINC00174-like	protein-coding	101060183			chr7	56899698	56935716	-
100130849	0.0	0.0	0.0	0.0	0.0	0.0	LOC100130849		phosphorylase kinase, gamma 1 (muscle) pseudogene	pseudo	100130849	ENSG00000233437		chr7	56943078	56949839	-
100287294	0.0	0.0	0.0	0.0	0.0	0.0	LOC100287294		equilibrative nucleoside transporter 4-like	protein-coding	100287294			chr7	56991848	57012060	-
100422917	0.0	0.0	0.0	0.0	0.0	0.0	MIR4283-1		microRNA 4283-1	miscRNA	100422917	ENSG00000264426		chr7	57023492	57023571	-	HGNC:38238|miRBase:MI0015892
340221	0.0	0.0	0.0	0.0	0.0	0.0	TNRC18P3	TNRC18C	trinucleotide repeat containing 18 pseudogene 3	pseudo	340221			chr7	57063241	57076859	+	HGNC:34015
402509	0.0	0.0	0.0	0.0	0.0	0.0	SLC29A4P1		solute carrier family 29 (nucleoside transporters), member 4 pseudogene 1	pseudo	402509			chr7	57081992	57087978	-	HGNC:43783
100151641	0.0	0.0	0.0	0.0	0.0	0.0	PHKG1P4		phosphorylase kinase, gamma 1 pseudogene 4	pseudo	100151641			chr7	57128220	57129009	-	HGNC:33918
100418714	0.0	0.0	0.0	0.0	0.0	0.0	LOC100418714		septin 7 pseudogene	pseudo	100418714			chr7	57135656	57142390	-
90827	0.0	0.0	0.0	0.0	0.0	0.0	ZNF479	KR19	zinc finger protein 479	protein-coding	90827	ENSG00000185177	GO:0003677|GO:0005634|GO:0006351|GO:0006355|GO:0046872	chr7	57187326	57207571	-	HGNC:23258|Vega:OTTHUMG00000156682
100101483	0.0	0.0	0.0	0.0	0.0	0.0	LOC100101483		glycerophosphocholine phosphodiesterase GDE1 homolog (S. cerevisiae) pseudogene	pseudo	100101483			chr7	57214487	57218233	-
100312784	0.0	0.0	0.0	0.0	0.0	0.0	VN1R27P		vomeronasal 1 receptor 27 pseudogene	pseudo	100312784			chr7	57227866	57228239	-	HGNC:37347
642006	0.0	0.0	0.0	0.0	0.0	0.0	GUSBP10		glucuronidase, beta pseudogene 10	pseudo	642006			chr7	57233377	57247863	-	HGNC:42324
100873196	0.0	0.0	0.0	0.0	0.0	0.0	MTND5P6		MT-ND5 pseudogene 6	pseudo	100873196			chr7	57238700	57240476	+	HGNC:42268
100873171	0.0	0.0	0.0	0.0	0.0	0.0	MTND1P4		MT-ND1 pseudogene 4	pseudo	100873171			chr7	57253115	57253908	+	HGNC:42053
100189535	0.0	0.0	0.0	0.0	0.0	0.0	TRNAQ52P		transfer RNA glutamine 52 (anticodon UUG) pseudogene	pseudo	100189535			chr7	57253980	57254051	-	HGNC:35112
100873177	0.0	0.0	0.0	0.0	0.0	0.0	MTND2P6		MT-ND2 pseudogene 6	pseudo	100873177			chr7	57254121	57255155	+	HGNC:42107
100873191	0.0	0.0	0.0	0.0	0.0	0.0	MTND4P5		MT-ND4 pseudogene 5	pseudo	100873191			chr7	57260402	57261774	+	HGNC:42192
100873197	0.0	0.0	0.0	0.0	0.0	0.0	MTND5P7		MT-ND5 pseudogene 7	pseudo	100873197			chr7	57262031	57263753	+	HGNC:42269
642007	0.0	0.0	0.0	0.0	0.0	0.0	GUSBP12		glucuronidase, beta pseudogene 12	pseudo	642007			chr7	57268531	57271376	-	HGNC:42326
100419779	0.0	0.0	0.0	0.0	0.0	0.0	LOC100419779		zinc finger protein 195 pseudogene	pseudo	100419779			chr7	57341960	57342561	+
100653233	0.0	0.0	0.0	0.0	0.0	0.0	LOC100653233		uncharacterized LOC100653233	miscRNA	100653233			chr7	57472527	57478355	+
100422939	0.0	0.0	0.0	0.0	0.0	0.0	MIR3147		microRNA 3147	miscRNA	100422939	ENSG00000266168		chr7	57472731	57472796	+	HGNC:38300|miRBase:MI0014173
100312785	0.0	0.0	0.0	0.0	0.0	0.0	VN1R28P		vomeronasal 1 receptor 28 pseudogene	pseudo	100312785			chr7	57482489	57483407	-	HGNC:37348
442317	0.0	0.0	0.0	0.0	0.0	0.0	LOC442317		chromosome 9 open reading frame 140 pseudogene	pseudo	442317			chr7	57484219	57485383	+
441234	0.95766413	2.0	1.6937704	3.0	0.0	0.0	ZNF716		zinc finger protein 716	protein-coding	441234	ENSG00000182111	GO:0003677|GO:0005634|GO:0006351|GO:0006355|GO:0046872	chr7	57509883	57533265	+	HGNC:32458|Vega:OTTHUMG00000156689
100312786	0.0	0.0	0.0	0.0	0.0	0.0	VN1R29P		vomeronasal 1 receptor 29 pseudogene	pseudo	100312786			chr7	57536328	57537198	+	HGNC:37349
100874183	0.0	0.0	0.0	0.0	0.0	0.0	NCOR1P3		nuclear receptor corepressor 1 pseudogene 3	pseudo	100874183			chr7	57659500	57669798	+	HGNC:42996
100128575	0.0	0.0	0.0	0.0	0.0	0.0	LOC100128575		protein FAM182A-like	pseudo	100128575			chr7	57688119	57701686	-
100420545	0.0	0.0	0.0	0.0	0.0	0.0	LOC100420545		abhydrolase domain containing 15 pseudogene	pseudo	100420545			chr7	57688991	57689907	+
101928654	0.0	0.0	0.0	0.0	0.0	0.0	LOC101928654		uncharacterized LOC101928654	miscRNA	101928654			chr7	57703463	57704760	-
100420541	0.0	0.0	0.0	0.0	0.0	0.0	LOC100420541		abhydrolase domain containing 15 pseudogene	pseudo	100420541			chr7	57895042	57895958	-
101060015	0.0	0.0	0.0	0.0	0.0	0.0	LOC101060015		serine/arginine repetitive matrix protein 3-like	pseudo	101060015			chr7	61820329	61822404	-
100419991	0.0	0.0	0.0	0.0	0.0	0.0	LOC100419991		phosphoserine phosphatase pseudogene	pseudo	100419991			chr7	62517822	62520462	+
100873799	0.0	0.0	0.0	0.0	0.0	0.0	ZNF90P3		zinc finger protein 90 pseudogene 3	pseudo	100873799			chr7	62547122	62548656	-	HGNC:39882
442318	0.0	0.0	0.0	0.0	0.0	0.0	LOC442318		chromosome 9 open reading frame 140 pseudogene	pseudo	442318			chr7	62574013	62575182	-
100421386	0.0	0.0	0.0	0.0	0.0	0.0	LOC100421386		glutamyl aminopeptidase (aminopeptidase A) pseudogene	pseudo	100421386			chr7	62669600	62672194	+
643941	0.0	0.0	0.0	0.0	0.0	0.0	PHKG1P1		phosphorylase kinase, gamma 1 pseudogene 1	pseudo	643941			chr7	62693341	62694624	-	HGNC:33916
100418715	0.0	0.0	0.0	0.0	0.0	0.0	SEPT7P4		septin 7 pseudogene 4	pseudo	100418715			chr7	62701968	62708699	-	HGNC:38039
643955	0.0	0.0	0.0	0.0	0.0	0.0	ZNF733P	ZNF733	zinc finger protein 733, pseudogene	pseudo	643955	ENSG00000185037		chr7	62751670	62764434	-	HGNC:32473
285893	0.0	0.0	0.0	0.0	0.0	0.0	ARAF3P	ARAFPS2	v-raf murine sarcoma 3611 viral oncogene homolog 3, pseudogene	pseudo	285893			chr7	62803095	62804112	+	HGNC:35474
100287919	0.0	0.0	0.0	0.0	0.0	0.0	VN1R30P		vomeronasal 1 receptor 30 pseudogene	pseudo	100287919			chr7	62806218	62807110	+	HGNC:37350
100287704	0.0	0.0	0.0	0.0	0.0	0.0	LOC100287704		uncharacterized LOC100287704	miscRNA	100287704			chr7	62809448	62812152	+
340239	0.0	0.0	0.0	0.0	0.0	0.0	LOC340239		uncharacterized LOC340239	miscRNA	340239			chr7	62812228	62814714	-
101929114	0.0	0.0	0.0	0.0	0.0	0.0	LOC101929114		uncharacterized LOC101929114	miscRNA	101929114			chr7	62813053	62814189	-
101929088	0.0	0.0	0.0	0.0	0.0	0.0	LOC101929088		uncharacterized LOC101929088	miscRNA	101929088			chr7	62814328	62841234	+
100312787	0.0	0.0	0.0	0.0	0.0	0.0	VN1R31P		vomeronasal 1 receptor 31 pseudogene	pseudo	100312787			chr7	62827703	62828545	-	HGNC:37351
100312788	0.0	0.0	0.0	0.0	0.0	0.0	VN1R32P		vomeronasal 1 receptor 32 pseudogene	pseudo	100312788			chr7	62837711	62838627	+	HGNC:37352
101929050	0.0	0.0	0.0	0.0	0.0	0.0	LOC101929050		uncharacterized LOC101929050	miscRNA	101929050			chr7	62838422	62853257	-
101929022	0.0	0.0	0.0	0.0	0.0	0.0	LOC101929022		uncharacterized LOC101929022	miscRNA	101929022			chr7	62854681	62855817	+
100287834	0.0	0.0	0.0	0.0	0.0	0.0	LOC100287834		uncharacterized LOC100287834	miscRNA	100287834			chr7	62856718	62859419	-
100133079	0.0	0.0	0.0	0.0	0.0	0.0	SLC25A1P2		solute carrier family 25 (mitochondrial carrier; citrate transporter), member 1 pseudogene 2	pseudo	100133079			chr7	62857832	62859970	+	HGNC:43847
100288022	0.0	0.0	0.0	0.0	0.0	0.0	VN1R33P		vomeronasal 1 receptor 33 pseudogene	pseudo	100288022			chr7	62861757	62862649	-	HGNC:37353
644000	0.0	0.0	0.0	0.0	0.0	0.0	ARAF2P	ARAF2|ARAFPS|PKS1	v-raf murine sarcoma 3611 viral oncogene homolog 2, pseudogene	pseudo	644000			chr7	62864760	62865776	-	HGNC:647
644017	0.0	0.0	0.0	0.0	0.0	0.0	ZNF734P	ZNF734	zinc finger protein 734, pseudogene	pseudo	644017			chr7	62904563	62917271	+	HGNC:32465
100418718	0.0	0.0	0.0	0.0	0.0	0.0	SEPT7P5		septin 7 pseudogene 5	pseudo	100418718			chr7	62956177	62962914	+	HGNC:38041
644032	0.0	0.0	0.0	0.0	0.0	0.0	PHKG1P2		phosphorylase kinase, gamma 1 pseudogene 2	pseudo	644032			chr7	62969681	62971337	+	HGNC:33917
100132308	0.0	0.0	0.0	0.0	0.0	0.0	SLC29A4P2		solute carrier family 29 (nucleoside transporters), member 4 pseudogene 2	pseudo	100132308			chr7	63016976	63022966	+	HGNC:43782
27320	0.0	0.0	0.0	0.0	0.0	0.0	TNRC18P2	TNRC18|TNRC18B	trinucleotide repeat containing 18 pseudogene 2	pseudo	27320			chr7	63026751	63045452	-	HGNC:34014
100422848	0.0	0.0	0.0	0.0	0.0	0.0	MIR4283-2		microRNA 4283-2	miscRNA	100422848	ENSG00000265214		chr7	63081468	63081547	+	HGNC:38296|miRBase:MI0015982
402269	0.0	0.0	0.0	0.0	0.0	0.0	LOC402269		equilibrative nucleoside transporter 4-like	protein-coding	402269			chr7	63092986	63145929	+
101060128	0.0	0.0	0.0	0.0	0.0	0.0	LOC101060128		putative uncharacterized protein encoded by LINC00174-like	pseudo	101060128			chr7	63204450	63205369	+
101929126	0.0	0.0	0.0	0.0	0.0	0.0	LOC101929126		putative uncharacterized protein encoded by LINC00174-like	pseudo	101929126			chr7	63205545	63206777	+
101060731	0.0	0.0	0.0	0.0	0.0	0.0	LOC101060731		helicase SRCAP-like	pseudo	101060731			chr7	63207212	63210713	+
101929190	0.0	0.0	0.0	0.0	0.0	0.0	LOC101929190		helicase SRCAP-like	pseudo	101929190			chr7	63211246	63214359	+
100996414	0.0	0.0	0.0	0.0	0.0	0.0	LOC100996414		putative uncharacterized protein FLJ92257-like	protein-coding	100996414			chr7	63215188	63215875	+
100996365	0.0	0.0	0.0	0.0	0.0	0.0	LOC100996365		putative uncharacterized protein FLJ44672-like	protein-coding	100996365			chr7	63217201	63217780	+
101929246	0.0	0.0	0.0	0.0	0.0	0.0	LOC101929246		helicase SRCAP-like	pseudo	101929246			chr7	63218806	63220407	+
100996428	0.0	0.0	0.0	0.0	0.0	0.0	LOC100996428		helicase SRCAP-like	pseudo	100996428			chr7	63220847	63225201	+
100996380	0.0	0.0	0.0	0.0	0.0	0.0	LOC100996380		putative uncharacterized protein FLJ46348-like	protein-coding	100996380			chr7	63225348	63226822	+
101060161	0.0	0.0	0.0	0.0	0.0	0.0	LOC101060161		putative uncharacterized protein FLJ44672-like	protein-coding	101060161			chr7	63226255	63227355	+
100996387	0.0	0.0	0.0	0.0	0.0	0.0	CICP24		capicua transcriptional repressor pseudogene 24	pseudo	100996387			chr7	63228569	63228975	-	HGNC:48831
8327	0.0	0.0	0.0	0.0	0.0	0.0	GABPAP	E4TF1|E4TF1B|GABPB1	GA binding protein transcription factor, alpha subunit pseudogene	pseudo	8327			chr7	63353627	63358288	+	HGNC:4072
441238	0.0	0.0	0.0	0.0	0.0	0.0	NMD3P1	NMD3P	NMD3 ribosome export adaptor pseudogene 1	pseudo	441238			chr7	63369338	63370830	-	HGNC:22672
644159	0.0	0.0	0.0	0.0	0.0	0.0	SLC25A1P3		solute carrier family 25 (mitochondrial carrier; citrate transporter), member 1 pseudogene 3	pseudo	644159			chr7	63391465	63392611	+	HGNC:43846
100129587	0.0	0.0	0.0	0.0	0.0	0.0	VN1R34P		vomeronasal 1 receptor 34 pseudogene	pseudo	100129587			chr7	63394842	63395709	-	HGNC:37354
100421741	0.0	0.0	0.0	0.0	0.0	0.0	LOC100421741		v-raf murine sarcoma 3611 viral oncogene homolog pseudogene	pseudo	100421741			chr7	63398281	63398896	-
100129126	0.0	0.0	0.0	0.0	0.0	0.0	LOC100129126		uncharacterized LOC100129126	protein-coding	100129126			chr7	63411914	63441761	-
100312789	0.0	0.0	0.0	0.0	0.0	0.0	VN1R35P		vomeronasal 1 receptor 35 pseudogene	pseudo	100312789			chr7	63423809	63424470	-	HGNC:37355
100312790	0.0	0.0	0.0	0.0	0.0	0.0	VN1R36P		vomeronasal 1 receptor 36 pseudogene	pseudo	100312790			chr7	63426156	63426526	-	HGNC:37356
100419780	0.0	0.0	0.0	0.0	0.0	0.0	LOC100419780		zinc finger protein 479 pseudogene	pseudo	100419780			chr7	63465993	63477866	+
100506050	0.0	0.0	0.0	0.0	0.0	0.0	LINC01005		long intergenic non-protein coding RNA 1005	miscRNA	100506050			chr7	63484796	63490480	-	HGNC:48963
442319	4.658104	26.0	3.7358618	12.355263	4.497321	23.157894	ZNF727		zinc finger protein 727	protein-coding	442319	ENSG00000257482	GO:0003677|GO:0005634|GO:0006351|GO:0006355|GO:0046872	chr7	63505821	63538927	+	HGNC:22785
100420414	0.0	0.0	0.0	0.0	0.0	0.0	TRIM60P17		tripartite motif containing 60 pseudogene 17	pseudo	100420414			chr7	63545938	63546954	+	HGNC:38489
653435	0.0	0.0	0.0	0.0	0.0	0.0	LOC653435		glucuronidase, beta pseudogene	pseudo	653435			chr7	63560587	63580916	+
100873188	0.0	0.0	0.0	0.0	0.0	0.0	MTND4P2		MT-ND4 pseudogene 2	pseudo	100873188			chr7	63564471	63565673	-	HGNC:42189
100873180	0.0	0.0	0.0	0.0	0.0	0.0	MTND3P2		MT-ND3 pseudogene 2	pseudo	100873180			chr7	63566032	63566373	-	HGNC:42142
100873175	0.0	0.0	0.0	0.0	0.0	0.0	MTND2P4		MT-ND2 pseudogene 4	pseudo	100873175			chr7	63570925	63571928	-	HGNC:42105
100873170	0.0	0.0	0.0	0.0	0.0	0.0	MTND1P2		MT-ND1 pseudogene 2	pseudo	100873170			chr7	63572133	63572950	-	HGNC:42051
285900	0.0	0.0	0.0	0.0	0.0	0.0	RPL6P20	RPL6_6_811	ribosomal protein L6 pseudogene 20	pseudo	285900			chr7	63601871	63602798	-	HGNC:36543
402273	0.0	0.0	0.0	0.0	0.0	0.0	VN1R37P		vomeronasal 1 receptor 37 pseudogene	pseudo	402273			chr7	63609997	63610907	-	HGNC:37357
100131065	0.0	0.0	0.0	0.0	0.0	0.0	VN1R38P		vomeronasal 1 receptor 38 pseudogene	pseudo	100131065			chr7	63640366	63641294	-	HGNC:37358
442320	0.0	0.0	0.0	0.0	0.0	0.0	LOC442320		chromosome 9 open reading frame 140 pseudogene	pseudo	442320			chr7	63642088	63643271	+
730291	0.0	0.0	0.0	0.0	0.0	0.0	ZNF735		zinc finger protein 735	protein-coding	730291		GO:0003677|GO:0005634|GO:0006351|GO:0006355|GO:0046872	chr7	63667581	63680668	+	HGNC:32466
168417	0.0	0.0	0.0	0.0	0.0	0.0	ZNF679		zinc finger protein 679	protein-coding	168417	ENSG00000197123	GO:0003677|GO:0005634|GO:0006351|GO:0006355|GO:0046872	chr7	63688852	63727309	+	HGNC:28650|HPRD:14621|Vega:OTTHUMG00000156486
100312791	0.0	0.0	0.0	0.0	0.0	0.0	VN1R39P		vomeronasal 1 receptor 39 pseudogene	pseudo	100312791			chr7	63733916	63734367	+	HGNC:37359
728927	4.6015205	25.0	4.4097023	19.710526	5.285817	39.999996	ZNF736		zinc finger protein 736	protein-coding	728927	ENSG00000234444	GO:0003677|GO:0005634|GO:0006351|GO:0006355|GO:0046872	chr7	63774251	63797740	+	HGNC:32467|Vega:OTTHUMG00000156537
100420415	0.0	0.0	0.0	0.0	0.0	0.0	TRIM60P18		tripartite motif containing 60 pseudogene 18	pseudo	100420415			chr7	63815396	63816577	+	HGNC:38490
649395	0.0	0.0	0.0	0.0	0.0	0.0	LOC649395		tyrosine 3-monooxygenase/tryptophan 5-monooxygenase activation protein, epsilon polypeptide pseudogene	pseudo	649395			chr7	63894071	63895898	+
100312792	0.0	0.0	0.0	0.0	0.0	0.0	VN1R40P		vomeronasal 1 receptor 40 pseudogene	pseudo	100312792			chr7	63904138	63905054	-	HGNC:37360
728947	0.0	0.0	0.0	0.0	0.0	0.0	LOC728947		zinc finger protein 680 pseudogene	pseudo	728947			chr7	63929554	63930950	+
100312793	0.0	0.0	0.0	0.0	0.0	0.0	VN1R41P		vomeronasal 1 receptor 41 pseudogene	pseudo	100312793			chr7	63935935	63936540	+	HGNC:37361
100127907	0.0	0.0	0.0	0.0	0.0	0.0	HNRNPCP7		heterogeneous nuclear ribonucleoprotein C pseudogene 7	pseudo	100127907			chr7	63961203	63962107	+	HGNC:48818
340252	6.643796	102.97369	6.313894	73.77631	7.3560934	167.98685	ZNF680		zinc finger protein 680	protein-coding	340252	ENSG00000173041	GO:0003677|GO:0005634|GO:0005730|GO:0006351|GO:0006355|GO:0046872	chr7	63980255	64023505	-	HGNC:26897|HPRD:08296|Vega:OTTHUMG00000156542
100133092	0.0	0.0	0.0	0.0	0.0	0.0	LOC100133092		P antigen family, member 4 (prostate associated) pseudogene	pseudo	100133092			chr7	64027174	64027851	-
100129293	0.0	0.0	0.0	0.0	0.0	0.0	LOC100129293		IgLON family member 5 pseudogene	pseudo	100129293			chr7	64028248	64030815	-
100128885	0.95766413	2.0	3.8092477	13.0	4.628452	25.361403	LOC100128885		uncharacterized LOC100128885	miscRNA	100128885			chr7	64035073	64078967	+
641746	0.0	0.0	0.9945536	1.8477193	0.9638891	2.0	LOC641746		glycine cleavage system protein H (aminomethyl carrier) pseudogene	pseudo	641746			chr7	64042988	64044129	+
51427	7.5608025	194.4342	7.769836	202.39474	8.231785	308.23685	ZNF107	Y8|ZFD25|ZNF588|smap-7	zinc finger protein 107	protein-coding	51427	ENSG00000196247	GO:0003674|GO:0003677|GO:0005575|GO:0005634|GO:0006351|GO:0006355|GO:0008150|GO:0046872	chr7	64126461	64171960	+	HGNC:12887|MIM:603989|HPRD:18669|Vega:OTTHUMG00000129433
100996402	0.0	0.0	0.0	0.0	0.0	0.0	LOC100996402		uncharacterized LOC100996402	miscRNA	100996402			chr7	64141511	64147526	+
101929339	0.0	0.0	0.0	0.0	0.0	0.0	LOC101929339		zinc finger protein 737-like	pseudo	101929339			chr7	64169457	64171960	+
644387	0.0	0.0	0.0	0.0	0.0	0.0	LOC644387		myelin protein zero-like 1 pseudogene	pseudo	644387			chr7	64194993	64197311	-
7697	5.835796	58.81579	5.983385	58.67105	6.37328	85.0	ZNF138	pHZ-32	zinc finger protein 138	protein-coding	7697		GO:0003677|GO:0003700|GO:0005634|GO:0006351|GO:0006355|GO:0046872	chr7	64254766	64314178	+	HGNC:12922|MIM:604080|HPRD:07244
168474	0.0	0.0	0.0	0.0	0.0	0.0	SEPHS1P1	SEPHS1P	selenophosphate synthetase 1 pseudogene 1	pseudo	168474			chr7	64311698	64313827	-	HGNC:42161
442325	0.0	0.0	0.0	0.0	0.0	0.0	EEF1DP4		eukaryotic translation elongation factor 1 delta pseudogene 4	pseudo	442325			chr7	64323329	64324839	+	HGNC:22598
101929245	0.0	0.0	0.0	0.0	0.0	0.0	LOC101929245		uncharacterized LOC101929245	miscRNA	101929245			chr7	64342921	64354294	+
441239	0.0	0.0	0.0	0.0	0.0	0.0	LOC441239		uncharacterized LOC441239	protein-coding	441239			chr7	64348648	64350984	-
10793	6.2055917	76.0	5.723518	49.0	6.6556096	103.37334	ZNF273	HZF9	zinc finger protein 273	protein-coding	10793		GO:0003677|GO:0005634|GO:0006351|GO:0006355|GO:0046872	chr7	64363620	64391955	+	HGNC:13067|MIM:604756|HPRD:07264|HPRD:14424
100312794	0.0	0.0	0.0	0.0	0.0	0.0	VN1R42P		vomeronasal 1 receptor 42 pseudogene	pseudo	100312794			chr7	64393651	64394129	+	HGNC:37362
100418814	0.0	0.0	0.0	0.0	0.0	0.0	LOC100418814		metadherin pseudogene	pseudo	100418814			chr7	64402541	64403289	-
100312795	0.0	0.0	0.0	0.0	0.0	0.0	VN1R43P		vomeronasal 1 receptor 43 pseudogene	pseudo	100312795			chr7	64433295	64433602	-	HGNC:37363
51351	6.8280287	117.0	5.63237	46.0	6.211817	76.0	ZNF117	H-plk|HPF9	zinc finger protein 117	protein-coding	51351		GO:0003677|GO:0003700|GO:0005634|GO:0006351|GO:0006355|GO:0008270	chr7	64434830	64451414	-	HGNC:12897|MIM:194624|HPRD:08937|HPRD:13619
2086	6.673536	105.118416	6.32414	74.30216	6.242624	77.64036	ERV3-1	ERV-R|ERV3|ERVR|HERV-R|HERVR|envR	endogenous retrovirus group 3, member 1	protein-coding	2086	ENSG00000213462	GO:0003674|GO:0005575|GO:0008150|GO:0019031	chr7	64450733	64467124	-	HGNC:3454|MIM:131170|HPRD:15919|Vega:OTTHUMG00000165023
441241	0.0	0.0	0.0	0.0	0.0	0.0	LOC441241		vitamin K epoxide reductase complex, subunit 1-like 1 pseudogene	pseudo	441241			chr7	64498643	64498947	+
643180	7.1871157	150.0658	6.643265	92.69737	7.050514	135.92105	CCT6P3	CCT6-3P	chaperonin containing TCP1, subunit 6 (zeta) pseudogene 3	pseudo	643180	ENSG00000234585		chr7	64498732	64535091	+	HGNC:35137
101929266	0.0	0.0	0.0	0.0	0.0	0.0	LOC101929266		uncharacterized LOC101929266	miscRNA	101929266			chr7	64544585	64549202	+
101929381	0.0	0.0	0.0	0.0	0.0	0.0	LOC101929381		uncharacterized LOC101929381	miscRNA	101929381			chr7	64549852	64601122	+
101929360	0.0	0.0	0.0	0.0	0.0	0.0	LOC101929360		uncharacterized LOC101929360	miscRNA	101929360			chr7	64571008	64583363	-
285905	0.0	0.0	0.0	0.0	0.0	0.0	INTS4L1		integrator complex subunit 4-like 1	pseudo	285905			chr7	64601577	64673285	+	HGNC:21925|HPRD:08045
100418719	0.0	0.0	0.0	0.0	0.0	0.0	LOC100418719		clustered mitochondria (cluA/CLU1) homolog pseudogene	pseudo	100418719			chr7	64727289	64727877	+
100419781	0.0	0.0	0.0	0.0	0.0	0.0	LOC100419781		zinc finger protein 267 pseudogene	pseudo	100419781			chr7	64756554	64757705	+
100130721	0.0	0.0	0.0	0.0	0.0	0.0	RSL24D1P3		ribosomal L24 domain containing 1 pseudogene 3	pseudo	100130721			chr7	64800087	64800918	-	HGNC:37883
100533634	0.0	0.0	0.0	0.0	0.0	0.0	LOC100533634		zinc finger protein 737 pseudogene	pseudo	100533634			chr7	64820866	64822202	+
168374	6.725848	109.0	6.2986326	73.0	7.0895066	139.64474	ZNF92	HPF12|HTF12|TF12	zinc finger protein 92	protein-coding	168374	ENSG00000146757	GO:0003677|GO:0003700|GO:0005634|GO:0005730|GO:0006351|GO:0006355|GO:0008270	chr7	64838712	64866048	+	HGNC:13168|MIM:603974|HPRD:04919|Vega:OTTHUMG00000156557
101060185	0.0	0.0	0.0	0.0	0.0	0.0	LOC101060185		spidroin-1-like	pseudo	101060185			chr7	64973376	64975020	+
101929322	0.0	0.0	0.0	0.0	0.0	0.0	LOC101929322		integrator complex subunit 4-like protein 2-like	protein-coding	101929322			chr7	64990495	65020238	-
100288268	0.0	0.0	0.0	0.0	0.0	0.0	LOC100288268		myristoylated alanine-rich C-kinase substrate-like	pseudo	100288268			chr7	65019171	65020541	+
402279	0.0	0.0	0.0	0.0	0.0	0.0	LOC402279		glutamate receptor, metabotropic 8 pseudogene	pseudo	402279			chr7	65081995	65084067	+
441242	6.7758255	112.842094	6.0832486	62.876144	6.3576765	84.08562	LOC441242		uncharacterized LOC441242	miscRNA	441242			chr7	65111924	65235797	-	HPRD:18462
644619	0.0	0.0	0.0	0.0	0.0	0.0	INTS4L2		integrator complex subunit 4-like 2	pseudo	644619	ENSG00000232270		chr7	65112777	65183632	+	HGNC:22351
643253	6.7504234	110.872635	6.0712433	62.35508	7.055394	136.38158	CCT6P1	CCT6-5P|CCT6AP1	chaperonin containing TCP1, subunit 6 (zeta) pseudogene 1	pseudo	643253			chr7	65216092	65228662	+	HGNC:33094
677807	0.05029889	1.0663158	0.1088079	1.0	0.5986047	1.5526316	SNORA22	ACA22	small nucleolar RNA, H/ACA box 22	snoRNA	677807	ENSG00000206634		chr7	65220513	65220646	+	HGNC:32612
100420546	0.0	0.0	0.0	0.0	0.0	0.0	LOC100420546		general transcription factor IIi pseudogene	pseudo	100420546			chr7	65238607	65267079	+
101929414	0.0	0.0	0.0	0.0	0.0	0.0	LOC101929414		uncharacterized LOC101929414	miscRNA	101929414			chr7	65268342	65274536	+
84214	0.0	0.0	0.0	0.0	0.0	0.0	DKFZP434F142		uncharacterized DKFZp434F142	unknown	84214	ENSG00000236529		chr7	65304690	65307383	+
100419992	0.0	0.0	0.0	0.0	0.0	0.0	LOC100419992		uncharacterized LOC100419992	pseudo	100419992			chr7	65306164	65307231	+
154807	10.88914	1953.0	11.515544	2715.0	11.58106	3141.3552	VKORC1L1		vitamin K epoxide reductase complex, subunit 1-like 1	protein-coding	154807		GO:0016021	chr7	65338257	65424550	+	HGNC:21492|MIM:608838|HPRD:12312
2990	9.746257	884.42303	10.011423	957.1589	9.719743	864.579	GUSB	BG|MPS7	glucuronidase, beta	protein-coding	2990	ENSG00000169919	GO:0004566|GO:0005975|GO:0006027|GO:0030203|GO:0030212|GO:0030214|GO:0043202|GO:0043231|GO:0044281	chr7	65425672	65447301	-	HGNC:4696|MIM:611499|HPRD:02018|Vega:OTTHUMG00000023735
100419772	0.0	0.0	0.0	0.0	0.0	0.0	LOC100419772		CGRP receptor component pseudogene	pseudo	100419772			chr7	65490168	65493644	-
644667	0.0	0.0	0.0	0.0	0.0	0.0	LOC644667		golgin A7 pseudogene	pseudo	644667			chr7	65534487	65536326	-
435	9.727959	873.2761	10.347464	1208.21	10.056577	1091.9471	ASL	ASAL	argininosuccinate lyase	protein-coding	435	ENSG00000126522	GO:0000050|GO:0004056|GO:0005737|GO:0005829|GO:0006475|GO:0006527|GO:0034641|GO:0042450|GO:0044281	chr7	65540776	65558329	+	HGNC:746|MIM:608310|HPRD:01948|Vega:OTTHUMG00000022876
27297	10.5992775	1597.515	10.932659	1812.6079	10.808499	1838.8784	CRCP	CGRP-RCP|CGRPRCP|RCP|RCP9	CGRP receptor component	protein-coding	27297	ENSG00000241258	GO:0000166|GO:0001635|GO:0001669|GO:0003899|GO:0004948|GO:0005634|GO:0005886|GO:0006383|GO:0007218|GO:0007340|GO:0009360|GO:0045087|GO:0051607	chr7	65579805	65619553	+	HGNC:17888|MIM:606121|HPRD:12089|Vega:OTTHUMG00000129519
8460	9.3735075	683.0483	9.381994	618.7385	9.116285	569.0439	TPST1	TANGO13A	tyrosylprotein sulfotransferase 1	protein-coding	8460	ENSG00000169902	GO:0000139|GO:0006478|GO:0006954|GO:0008476|GO:0016020|GO:0016021	chr7	65670259	65825438	+	HGNC:12020|MIM:603125|HPRD:07216|Vega:OTTHUMG00000023871
285908	6.290702	80.61842	6.2986326	73.0	5.607745	50.0	LINC00174	NCRNA00174	long intergenic non-protein coding RNA 174	miscRNA	285908	ENSG00000179406		chr7	65841031	65865395	-	HGNC:27788|HPRD:14160
6922	0.0	0.0	0.0	0.0	0.0	0.0	SKP1P1	EMC19|OCP2|TCEB1L|TCEB1P|TCEB1P1	S-phase kinase-associated protein 1 pseudogene 1	pseudo	6922			chr7	65887829	65888973	-	HGNC:33696
729126	0.0	0.0	0.0	0.0	0.0	0.0	LOC729126		GrpE-like 1, mitochondrial (E. coli) pseudogene	pseudo	729126			chr7	65899620	65900144	-
100996434	0.0	0.0	0.0	0.0	0.0	0.0	LOC100996434		uncharacterized LOC100996434	pseudo	100996434			chr7	65938875	65939700	-
101929463	0.0	0.0	0.0	0.0	0.0	0.0	LOC101929463		uncharacterized LOC101929463	miscRNA	101929463			chr7	65941252	65956042	-
100289098	0.0	0.0	0.0	0.0	0.0	0.0	LOC100289098		uncharacterized LOC100289098	miscRNA	100289098	ENSG00000237310		chr7	65958665	65960461	+
346329	0.0	0.0	0.0	0.0	0.0	0.0	LOC346329		guanine nucleotide binding protein (G protein), alpha 11 (Gq class) pseudogene	pseudo	346329			chr7	65969850	65971418	-
100420547	0.0	0.0	0.0	0.0	0.0	0.0	LOC100420547		GTF2I repeat domain containing 1 pseudogene	pseudo	100420547			chr7	65976393	66010659	+
493754	0.0	0.0	0.0	0.0	0.0	0.0	LOC493754		RAB guanine nucleotide exchange factor (GEF) 1 pseudogene	pseudo	493754			chr7	66018553	66043498	-
643353	0.0	0.0	0.0	0.0	0.0	0.0	LOC643353		C9orf140 pseudogene	pseudo	643353			chr7	66021139	66022759	+
441246	0.0	0.0	0.0	0.0	0.0	0.0	RPL35P5	RPL35_4_812	ribosomal protein L35 pseudogene 5	pseudo	441246			chr7	66071690	66072144	-	HGNC:36955
154881	9.538642	765.8816	9.765233	807.0	9.675307	838.3553	KCTD7	CLN14|EPM3	potassium channel tetramerization domain containing 7	protein-coding	154881	ENSG00000243335	GO:0005829|GO:0005886|GO:0008219|GO:0051260	chr7	66093868	66108216	+	HGNC:21957|MIM:611725|HPRD:13770|Vega:OTTHUMG00000129543
100996437	0.0	0.0	0.0	0.0	0.0	0.0	LOC100996437		uncharacterized LOC100996437	miscRNA	100996437			chr7	66130972	66134589	+
27342	10.807029	1844.9484	10.691744	1533.844	10.581701	1571.3752	RABGEF1	RABEX5|rabex-5	RAB guanine nucleotide exchange factor (GEF) 1	protein-coding	27342	ENSG00000154710|ENSG00000243335	GO:0003677|GO:0005515|GO:0005769|GO:0006897|GO:0008270|GO:0015031|GO:0017112|GO:0055037	chr7	66147078	66276448	+	HGNC:17676|MIM:609700|Vega:OTTHUMG00000129547
100420954	0.0	0.0	0.0	0.0	0.0	0.0	LOC100420954		GrpE-like 1, mitochondrial (E. coli) pseudogene	pseudo	100420954			chr7	66254802	66255330	+
729156	4.2256994	19.266666	3.5665128	10.986842	3.5488517	12.0	GTF2IRD1P1		GTF2I repeat domain containing 1 pseusogene 1	pseudo	729156	ENSG00000230583		chr7	66274980	66309813	-	HGNC:44136
101929580	0.0	0.0	0.0	0.0	0.0	0.0	LOC101929580		uncharacterized LOC101929580	miscRNA	101929580			chr7	66313481	66345923	+
101929619	0.0	0.0	0.0	0.0	0.0	0.0	LOC101929619		uncharacterized LOC101929619	miscRNA	101929619			chr7	66347728	66350069	+
101929647	0.0	0.0	0.0	0.0	0.0	0.0	LOC101929647		uncharacterized LOC101929647	miscRNA	101929647			chr7	66355376	66358918	+
101929672	0.0	0.0	0.0	0.0	0.0	0.0	LOC101929672		putative uncharacterized protein encoded by LINC00174-like	protein-coding	101929672			chr7	66367526	66368515	+
644794	0.0	0.0	0.0	0.0	0.0	0.0	LOC644794		uncharacterized LOC644794	unknown	644794			chr7	66368851	66371284	+
442326	0.0	0.0	0.0	0.0	0.0	0.0	RPL31P38	RPL31_17_813	ribosomal protein L31 pseudogene 38	pseudo	442326			chr7	66379557	66379970	+	HGNC:36834
55069	11.796041	3661.8987	11.543014	2767.1902	11.486329	2941.7114	TMEM248	C7orf42	transmembrane protein 248	protein-coding	55069	ENSG00000106609	GO:0016021	chr7	66386203	66423538	+	HGNC:25476|HPRD:08541|Vega:OTTHUMG00000129553
51119	12.216963	4902.4873	11.244957	2250.6858	11.441494	2851.6975	SBDS	SDS|SWDS	Shwachman-Bodian-Diamond syndrome	protein-coding	51119	ENSG00000126524	GO:0000922|GO:0001833|GO:0005515|GO:0005634|GO:0005654|GO:0005730|GO:0005737|GO:0006364|GO:0008017|GO:0008283|GO:0019843|GO:0030282|GO:0030595|GO:0042256|GO:0042273|GO:0043022|GO:0043148|GO:0048539	chr7	66452690	66460588	-	HGNC:19440|MIM:607444|HPRD:07393|Vega:OTTHUMG00000023165
55253	9.203686	607.1974	9.031509	485.28943	9.317878	654.3816	TYW1	RSAFD1|TYW1A|YPL207W	tRNA-yW synthesizing protein 1 homolog (S. cerevisiae)	protein-coding	55253	ENSG00000198874	GO:0005506|GO:0008033|GO:0010181|GO:0016491|GO:0051539	chr7	66461792	66704507	+	HGNC:25598|MIM:611243|HPRD:07711|Vega:OTTHUMG00000129723
100616310	0.0	0.0	0.0	0.0	0.0	0.0	MIR4650-1		microRNA 4650-1	miscRNA	100616310	ENSG00000266525		chr7	66579309	66579384	-	HGNC:41755|miRBase:MI0017277
5382	6.48843	92.460526	6.235648	69.881584	5.99905	65.57895	PMS2P4	PMS2L4|PMS6	postmeiotic segregation increased 2 pseudogene 4	pseudo	5382	ENSG00000067601		chr7	66741118	66767429	-	HGNC:9129
442572	0.0	0.0	0.0	0.0	0.0	0.0	LOC442572		speedy homolog E1 (Xenopus laevis) pseudogene	pseudo	442572			chr7	66743280	66753980	+
64940	8.662569	417.28946	8.686933	382.1842	8.666791	416.71057	STAG3L4	STAG3L4P	stromal antigen 3-like 4 (pseudogene)	pseudo	64940	ENSG00000106610		chr7	66767625	66786513	+	HGNC:33887|HPRD:07817
101929736	0.0	0.0	0.0	0.0	0.0	0.0	LOC101929736		uncharacterized LOC101929736	miscRNA	101929736			chr7	66798930	66805011	+
100873189	0.0	0.0	0.0	0.0	0.0	0.0	MTND4P3		MT-ND4 pseudogene 3	pseudo	100873189			chr7	67731306	67731849	-	HGNC:42190
100419458	0.0	0.0	0.0	0.0	0.0	0.0	LOC100419458		ribosomal protein L21 pseudogene	pseudo	100419458			chr7	68105745	68106594	+
100873489	0.0	0.0	0.0	0.0	0.0	0.0	RNA5SP231	RN5S231	RNA, 5S ribosomal pseudogene 231	pseudo	100873489			chr7	68188898	68189035	-	HGNC:43131
100507468	0.0	0.0	0.0	0.0	0.0	0.0	LOC100507468		uncharacterized LOC100507468	miscRNA	100507468			chr7	69061124	69062481	-
26053	0.0	0.0	1.1088079	2.0	0.0	1.0	AUTS2	FBRSL2	autism susceptibility candidate 2	protein-coding	26053	ENSG00000158321	GO:0003674|GO:0005575|GO:0008150	chr7	69063905	70258054	+	HGNC:14262|MIM:607270|HPRD:06276|Vega:OTTHUMG00000023865
100967223	0.0	0.0	0.0	0.0	0.0	0.0	LOC100967223		neuroepithelial cell transforming 1 pseudogene	pseudo	100967223			chr7	70302743	70310339	+
64409	0.0	0.0	0.0	0.0	0.0	0.0	WBSCR17	GALNACT17|GALNT16|GALNT20|GALNTL3	Williams-Beuren syndrome chromosome region 17	protein-coding	64409	ENSG00000185274	GO:0000139|GO:0004653|GO:0006486|GO:0016021	chr7	70597523	71178586	+	HGNC:16347|MIM:615137|HPRD:15655|Vega:OTTHUMG00000129783
100500836	0.0	0.0	0.0	0.0	0.0	0.0	MIR3914-1		microRNA 3914-1	miscRNA	100500836	ENSG00000265878		chr7	70772658	70772756	-	HGNC:38993|miRBase:MI0016419
100500920	0.0	0.0	0.0	0.0	0.0	0.0	MIR3914-2		microRNA 3914-2	miscRNA	100500920			chr7	70772660	70772754	+	HGNC:38975|miRBase:MI0016421
83698	0.0	0.0	0.1088079	1.0	0.0	0.0	CALN1	CABP8	calneuron 1	protein-coding	83698	ENSG00000183166	GO:0005509|GO:0005794|GO:0005886|GO:0016021|GO:0032588|GO:0048471	chr7	71244476	71877360	-	HGNC:13248|MIM:607176|HPRD:06209|Vega:OTTHUMG00000023787
728453	0.0	0.0	0.0	0.0	0.0	0.0	RPS28P6	RPS28_2_814	ribosomal protein S28 pseudogene 6	pseudo	728453			chr7	71407218	71407601	+	HGNC:36085
100422059	0.0	0.0	0.0	0.0	0.0	0.0	ABCF2P2		ATP-binding cassette, sub-family F (GCN20), member 2 pseudogene 2	pseudo	100422059			chr7	71568157	71569194	+	HGNC:48842
441250	7.0493083	136.39473	6.8636956	108.0	6.8715706	120.06579	TYW1B	LINC00069|NCRNA00069|RSAFD2	tRNA-yW synthesizing protein 1 homolog B (S. cerevisiae)	protein-coding	441250		GO:0005506|GO:0008033|GO:0010181|GO:0016491|GO:0051539	chr7	72039492	72298813	-	HGNC:33908
100616331	0.0	0.0	0.0	0.0	0.0	0.0	MIR4650-2		microRNA 4650-2	miscRNA	100616331	ENSG00000264494		chr7	72162874	72162949	+	HGNC:41810|miRBase:MI0017278
155370	10.649111	1653.66	9.816843	836.3918	10.264714	1261.4133	SBDSP1	SBDSP	Shwachman-Bodian-Diamond syndrome pseudogene 1	pseudo	155370	ENSG00000225648		chr7	72299952	72307978	+	HGNC:21646
441251	0.95766413	2.0	0.1088079	1.0	0.0	0.0	SPDYE7P		speedy/RINGO cell cycle regulator family member E7, pseudogene	pseudo	441251			chr7	72333321	72339656	-	HGNC:35466
9883	12.026337	4295.6846	11.98431	3757.355	11.599297	3181.316	POM121	P145|POM121A	POM121 transmembrane nucleoporin	protein-coding	9883	ENSG00000196313	GO:0000278|GO:0005635|GO:0005643|GO:0005789|GO:0005975|GO:0007077|GO:0008645|GO:0010827|GO:0015031|GO:0015758|GO:0016032|GO:0019221|GO:0031965|GO:0044281|GO:0051028|GO:0055085	chr7	72349906	72421979	+	HGNC:19702|HPRD:11448|Vega:OTTHUMG00000023527
260294	8.472533	365.78925	8.688489	382.59683	8.533108	379.83224	NSUN5P2	NOL1R2|NSUN5C|WBSCR20B|WBSCR20C	NOP2/Sun domain family, member 5 pseudogene 2	pseudo	260294	ENSG00000106133	GO:0008168	chr7	72418832	72425302	-	HGNC:16609|HPRD:15657
378108	0.0	0.0	0.0	0.0	0.0	0.0	TRIM74	TRIM50C	tripartite motif containing 74	protein-coding	378108	ENSG00000155428	GO:0005622|GO:0008270	chr7	72430016	72439997	-	HGNC:17453|MIM:612550|HPRD:15567|Vega:OTTHUMG00000129851
100101148	0.0	0.0	0.0	0.0	0.0	0.0	LOC100101148		FK506 binding protein 6, 36kDa pseudogene	pseudo	100101148			chr7	72440213	72443674	+
442578	8.268806	317.6165	8.614369	363.4369	8.720712	432.57983	STAG3L3	STAG3L1|STAG3L2	stromal antigen 3-like 3	pseudo	442578	ENSG00000174353	GO:0005634	chr7	72467818	72476466	-	HGNC:33845|HPRD:18656
100101440	0.0	0.0	0.0	0.0	0.0	0.0	PMS2LP2	PMSR7	postmeiotic segregation increased 2-like pseudogene 2	pseudo	100101440			chr7	72476588	72483807	+	HGNC:33515
389517	2.0043573	4.131579	0.8608805	1.6842105	0.0	1.0	SPDYE8P		speedy/RINGO cell cycle regulator family member E8, pseudogene	pseudo	389517	ENSG00000198305		chr7	72490260	72500309	-	HGNC:33771
729299	0.0	0.0	0.0	0.0	0.0	0.0	PMS2P8	PMS2L16	postmeiotic segregation increased 2 pseudogene 8	pseudo	729299			chr7	72507939	72511870	+	HGNC:33516
728524	0.0	0.0	0.0	0.0	0.0	0.0	LOC728524		speedy/RINGO cell cycle regulator family member E1 pseudogene	pseudo	728524			chr7	72518322	72525621	-
100093631	0.0	0.0	0.0	0.0	0.0	0.0	LOC100093631		general transcription factor II, i, pseudogene	pseudo	100093631			chr7	72569012	72621336	+
654816	0.0	0.0	0.0	0.0	0.0	0.0	NCF1B	NCF-1B|SH3PXD1B	neutrophil cytosolic factor 1B pseudogene	pseudo	654816	ENSG00000182487	GO:0005737|GO:0007154|GO:0016175|GO:0035091	chr7	72634674	72649979	+	HGNC:32522
401375	0.0	0.0	0.0	0.0	0.0	0.0	GTF2IRD2P1	GTF2IRD2P	GTF2I repeat domain containing 2 pseudogene 1	pseudo	401375	ENSG00000214544		chr7	72656784	72694144	-	HGNC:33127
100288540	0.0	0.0	0.0	0.0	0.0	0.0	POM121B		POM121 transmembrane nucleoporin B (pseudogene)	pseudo	100288540		GO:0005643|GO:0015031|GO:0051028	chr7	72707495	72717232	+	HGNC:34004
55695	10.249455	1253.5394	10.71976	1563.9213	10.405182	1390.4086	NSUN5	NOL1|NOL1R|NSUN5A|WBSCR20|WBSCR20A|p120	NOP2/Sun domain family, member 5	protein-coding	55695	ENSG00000130305	GO:0008168	chr7	72716513	72722864	-	HGNC:16385|HPRD:11678|Vega:OTTHUMG00000129869
135892	2.607582	6.2763157	0.1088079	1.0	0.9638891	2.0	TRIM50	TRIM50A	tripartite motif containing 50	protein-coding	135892	ENSG00000146755	GO:0005737|GO:0008270|GO:0016235|GO:0016874|GO:0043231|GO:0070201	chr7	72726532	72742085	-	HGNC:19017|MIM:612548|HPRD:15566|Vega:OTTHUMG00000156805
8468	0.0	0.0	0.0	0.0	0.0	0.0	FKBP6	FKBP36	FK506 binding protein 6, 36kDa	protein-coding	8468	ENSG00000077800	GO:0003755|GO:0005528|GO:0006457|GO:0007283|GO:0016020|GO:0018208	chr7	72742155	72772646	+	HGNC:3722|MIM:604839|HPRD:05326|Vega:OTTHUMG00000150520
8326	6.6158757	101.0	7.2787333	144.0	6.6918097	106.0	FZD9	CD349|FZD3	frizzled family receptor 9	protein-coding	8326	ENSG00000188763	GO:0001944|GO:0004930|GO:0005737|GO:0005886|GO:0007399|GO:0007405|GO:0007420|GO:0007611|GO:0008406|GO:0009790|GO:0009986|GO:0016021|GO:0017147|GO:0030165|GO:0030183|GO:0031527|GO:0042803|GO:0042813|GO:0046982|GO:0048471|GO:0060070	chr7	72848109	72850450	+	HGNC:4047|MIM:601766|HPRD:03460|Vega:OTTHUMG00000023051
9031	12.006947	4238.336	12.444214	5168.0566	12.597756	6355.841	BAZ1B	WBSCR10|WBSCR9|WSTF	bromodomain adjacent to zinc finger domain, 1B	protein-coding	9031	ENSG00000009954	GO:0000793|GO:0003007|GO:0003682|GO:0004713|GO:0004715|GO:0005515|GO:0005524|GO:0005721|GO:0006302|GO:0006337|GO:0006351|GO:0006355|GO:0006974|GO:0008270|GO:0016572|GO:0032947|GO:0034725|GO:0035173|GO:0042809|GO:0043044|GO:0043596|GO:0048096|GO:0070577|GO:0071778|GO:0071884	chr7	72854728	72936615	-	HGNC:961|MIM:605681|HPRD:10416|Vega:OTTHUMG00000023847
9275	10.739212	1760.2291	11.183811	2157.2888	10.906825	1968.5751	BCL7B		B-cell CLL/lymphoma 7B	protein-coding	9275	ENSG00000106635	GO:0003779|GO:0005575|GO:0008150	chr7	72950683	72972065	-	HGNC:1005|MIM:605846|HPRD:05786|Vega:OTTHUMG00000023412
26608	9.884792	973.5616	10.507655	1350.097	10.402299	1387.6324	TBL2	WBSCR13|WS-betaTRP	transducin (beta)-like 2	protein-coding	26608		GO:0003674|GO:0005575|GO:0008150	chr7	72983277	72993013	-	HGNC:11586|MIM:605842|HPRD:09319
51085	6.085319	69.92105	4.1040545	15.947369	3.4233208	11.000001	MLXIPL	CHREBP|MIO|MONDOB|WBSCR14|WS-bHLH|bHLHd14	MLX interacting protein-like	protein-coding	51085	ENSG00000009950	GO:0000122|GO:0003677|GO:0003700|GO:0005634|GO:0005654|GO:0005667|GO:0005737|GO:0005829|GO:0006112|GO:0006351|GO:0006355|GO:0007243|GO:0008134|GO:0008284|GO:0009653|GO:0010255|GO:0031325|GO:0033137|GO:0035538|GO:0042304|GO:0042593|GO:0042803|GO:0044281|GO:0045723|GO:0045821|GO:0045892|GO:0045893|GO:0045944|GO:0046889|GO:0046982|GO:0055089|GO:0070328|GO:0071157|GO:0090324|GO:2000505	chr7	73007524	73038870	-	HGNC:12744|MIM:605678|HPRD:12033|Vega:OTTHUMG00000129995
155382	9.422075	706.4342	7.318261	148.0	6.581888	98.22369	VPS37D	WBSCR24	vacuolar protein sorting 37 homolog D (S. cerevisiae)	protein-coding	155382	ENSG00000176428	GO:0000813|GO:0010008|GO:0015031|GO:0016032|GO:0016044|GO:0016197|GO:0019067|GO:0019068|GO:0019082|GO:0031902|GO:0046788	chr7	73082174	73086440	+	HGNC:18287|MIM:610039|Vega:OTTHUMG00000157227
84277	8.827579	467.8539	9.402086	627.416	9.192708	600.0	DNAJC30	WBSCR18	DnaJ (Hsp40) homolog, subfamily C, member 30	protein-coding	84277		GO:0005739	chr7	73095248	73097781	-	HGNC:16410|HPRD:10303
114049	11.392005	2767.4495	11.797831	3301.7659	11.683376	3372.2292	WBSCR22	HASJ4442|HUSSY-3|MERM1|PP3381|WBMT	Williams Beuren syndrome chromosome region 22	protein-coding	114049	ENSG00000071462	GO:0005575|GO:0005634|GO:0008150|GO:0008168	chr7	73097898	73112551	+	HGNC:16405|HPRD:15659|Vega:OTTHUMG00000023306
6804	9.233005	619.6633	9.665179	752.9298	9.717997	863.5332	STX1A	HPC-1|P35-1|STX1|SYN1A	syntaxin 1A (brain)	protein-coding	6804	ENSG00000106089	GO:0000149|GO:0001948|GO:0001956|GO:0005484|GO:0005515|GO:0005576|GO:0005886|GO:0006112|GO:0006886|GO:0007268|GO:0007269|GO:0009629|GO:0014047|GO:0016021|GO:0016081|GO:0017156|GO:0019855|GO:0019904|GO:0030054|GO:0030141|GO:0030672|GO:0030674|GO:0031201|GO:0032028|GO:0042641|GO:0043005|GO:0043008|GO:0044267|GO:0044281|GO:0045921|GO:0046982|GO:0047485|GO:0048306|GO:0050796|GO:0070032|GO:0070044	chr7	73113535	73134017	-	HGNC:11433|MIM:186590|HPRD:01721|Vega:OTTHUMG00000137422
100422948	0.0	0.0	0.0	0.0	0.0	0.0	MIR4284		microRNA 4284	miscRNA	100422948	ENSG00000265724		chr7	73125647	73125727	+	HGNC:38322|miRBase:MI0015893
171022	1.9576641	4.0	1.6937704	3.0	0.9638891	2.0	ABHD11-AS1	ABHD11-AS1|NCRNA00035|WBSCR26	long intergenic non-protein coding RNA 35	miscRNA	171022	ENSG00000225969		chr7	73149399	73150330	+	HGNC:18289|MIM:612545
83451	8.647793	413.0373	9.43132	640.2592	9.106772	565.30396	ABHD11	WBSCR21	abhydrolase domain containing 11	protein-coding	83451	ENSG00000106077	GO:0003674|GO:0005575|GO:0005739|GO:0008150|GO:0016787	chr7	73150425	73153197	-	HGNC:16407|HPRD:15658|Vega:OTTHUMG00000130029
1365	5.957664	64.0	6.1311755	65.0	5.211817	38.0	CLDN3	C7orf1|CPE-R2|CPETR2|HRVP1|RVP1	claudin 3	protein-coding	1365	ENSG00000165215	GO:0001666|GO:0004888|GO:0005198|GO:0005887|GO:0005923|GO:0016021|GO:0016338|GO:0042802	chr7	73183327	73184600	-	HGNC:2045|MIM:602910|HPRD:04219|Vega:OTTHUMG00000023424
1364	3.4170957	11.0	4.0156984	15.0	3.5488517	12.0	CLDN4	CPE-R|CPER|CPETR|CPETR1|WBSCR8|hCPE-R	claudin 4	protein-coding	1364	ENSG00000189143	GO:0004888|GO:0005198|GO:0005886|GO:0005887|GO:0005923|GO:0007565|GO:0009925|GO:0016324|GO:0016327|GO:0016328|GO:0016338|GO:0032570|GO:0042802	chr7	73245193	73247023	+	HGNC:2046|MIM:602909|HPRD:04218
155368	8.263437	316.43668	8.014532	239.80609	7.5130982	187.30026	WBSCR27		Williams Beuren syndrome chromosome region 27	protein-coding	155368	ENSG00000165171		chr7	73248921	73256855	-	HGNC:19068|MIM:612546|HPRD:15661|Vega:OTTHUMG00000130033
135886	1.9576641	4.0	1.6937704	3.0	0.0	0.0	WBSCR28		Williams-Beuren syndrome chromosome region 28	protein-coding	135886	ENSG00000175877	GO:0016021	chr7	73275489	73280223	+	HGNC:23018|MIM:612547|HPRD:15662|Vega:OTTHUMG00000157243
2006	0.0	0.0	0.0	0.0	0.0	0.0	ELN	SVAS|WBS|WS	elastin	protein-coding	2006	ENSG00000049540	GO:0001974|GO:0005201|GO:0005515|GO:0005576|GO:0005578|GO:0005739|GO:0007519|GO:0007585|GO:0008015|GO:0008283|GO:0009887|GO:0030023|GO:0030198|GO:0030833|GO:0043149|GO:0050840|GO:0071953	chr7	73442119	73484236	+	HGNC:3327|MIM:130160|HPRD:00556|Vega:OTTHUMG00000150229
3984	11.253541	2514.1873	11.570717	2820.8403	11.236463	2473.9033	LIMK1	LIMK|LIMK-1	LIM domain kinase 1	protein-coding	3984	ENSG00000106683	GO:0004672|GO:0004674|GO:0005515|GO:0005524|GO:0005634|GO:0005730|GO:0005737|GO:0005829|GO:0006468|GO:0007165|GO:0007266|GO:0007399|GO:0007411|GO:0008270|GO:0030036|GO:0031072|GO:0032233|GO:0038096|GO:0043005|GO:0045087|GO:0045773|GO:0051444	chr7	73498107	73536855	+	HGNC:6613|MIM:601329|HPRD:03210|Vega:OTTHUMG00000023448
7458	14.139255	18581.648	14.140681	16750.002	13.915896	15847.939	EIF4H	WBSCR1|WSCR1|eIF-4H	eukaryotic translation initiation factor 4H	protein-coding	7458	ENSG00000106682	GO:0000166|GO:0003723|GO:0003743|GO:0005515|GO:0005829|GO:0006412|GO:0006413|GO:0006446|GO:0008135|GO:0010467|GO:0016281|GO:0019048|GO:0019953|GO:0044267|GO:0048471|GO:0048589	chr7	73588706	73611429	+	HGNC:12741|MIM:603431|HPRD:11940|Vega:OTTHUMG00000023025
693175	1.1062844	2.2170177	2.3406608	4.6973686	1.6228521	3.1578946	MIR590	MIRN590|hsa-mir-590	microRNA 590	miscRNA	693175			chr7	73605528	73605624	+	HGNC:32846|MIM:615070|miRBase:MI0003602
7462	7.800098	229.51324	8.411086	315.67114	8.13161	287.56027	LAT2	LAB|NTAL|WBSCR15|WBSCR5|WSCR5	linker for activation of T cells family, member 2	protein-coding	7462	ENSG00000086730	GO:0005515|GO:0005886|GO:0016021|GO:0019722|GO:0035556|GO:0038095|GO:0042113|GO:0042169|GO:0043303|GO:0045087|GO:0045121|GO:0050853	chr7	73624087	73644164	+	HGNC:12749|MIM:605719|HPRD:09304|Vega:OTTHUMG00000130151
5982	10.237915	1243.5519	11.63663	2952.7068	11.540629	3054.5427	RFC2	RFC40	replication factor C (activator 1) 2, 40kDa	protein-coding	5982	ENSG00000049541	GO:0000278|GO:0000722|GO:0000723|GO:0003677|GO:0005515|GO:0005524|GO:0005654|GO:0005663|GO:0006260|GO:0006271|GO:0006281|GO:0006283|GO:0006289|GO:0006297|GO:0017111|GO:0032201	chr7	73645832	73668788	-	HGNC:9970|MIM:600404|HPRD:02675|Vega:OTTHUMG00000023239
7461	10.031433	1077.7219	10.391064	1245.2808	10.125744	1145.5737	CLIP2	CLIP|CLIP-115|CYLN2|WBSCR3|WBSCR4|WSCR3|WSCR4	CAP-GLY domain containing linker protein 2	protein-coding	7461	ENSG00000106665	GO:0005875|GO:0005881	chr7	73703805	73820273	+	HGNC:2586|MIM:603432|HPRD:09140|Vega:OTTHUMG00000022980
9569	9.048543	545.2897	9.334734	598.7983	8.995463	523.329	GTF2IRD1	BEN|CREAM1|GTF3|MUSTRD1|RBAP2|WBS|WBSCR11|WBSCR12|hMusTRD1alpha1	GTF2I repeat domain containing 1	protein-coding	9569	ENSG00000006704	GO:0003677|GO:0003700|GO:0003705|GO:0005634|GO:0005730|GO:0005737|GO:0006355|GO:0009790	chr7	73868120	74016920	+	HGNC:4661|MIM:604318|HPRD:08379|Vega:OTTHUMG00000023782
100873491	0.0	0.0	0.0	0.0	0.0	0.0	RNA5SP233	RN5S233	RNA, 5S ribosomal pseudogene 233	pseudo	100873491			chr7	73901758	73901870	-	HGNC:43133
2969	12.603892	6410.5317	12.402479	5020.694	12.498735	5934.236	GTF2I	BAP135|BTKAP1|DIWS|GTFII-I|IB291|SPIN|TFII-I|WBS|WBSCR6	general transcription factor IIi	protein-coding	2969	ENSG00000077809	GO:0003677|GO:0003700|GO:0005515|GO:0005634|GO:0005730|GO:0005737|GO:0006366|GO:0006367|GO:0007165|GO:0009790|GO:0016525|GO:0042995|GO:0043025|GO:0051019|GO:0051481	chr7	74071991	74175022	+	HGNC:4659|MIM:601679|HPRD:03399|Vega:OTTHUMG00000156237
101926943	0.0	0.0	0.0	0.0	0.0	0.0	LOC101926943		uncharacterized LOC101926943	miscRNA	101926943			chr7	74113790	74143187	-
100873752	0.0	0.0	0.0	0.0	0.0	0.0	PHBP15		prohibitin pseudogene 15	pseudo	100873752			chr7	74155796	74156460	-	HGNC:39294
653361	0.0	0.0	0.0	0.0	0.0	1.0	NCF1	NCF1A|NOXO2|SH3PXD1A|p47phox	neutrophil cytosolic factor 1	protein-coding	653361	ENSG00000158517	GO:0001878|GO:0002474|GO:0002479|GO:0002679|GO:0003924|GO:0005515|GO:0005525|GO:0005829|GO:0006184|GO:0006612|GO:0006691|GO:0006801|GO:0006954|GO:0006968|GO:0007154|GO:0008283|GO:0009055|GO:0016175|GO:0017124|GO:0032010|GO:0035091|GO:0042554|GO:0042590|GO:0043020|GO:0045087|GO:0045730|GO:0045986|GO:0050665|GO:0051701|GO:0070946|GO:0070947|GO:0090382	chr7	74188309	74203720	+	HGNC:7660|MIM:608512|Vega:OTTHUMG00000149965
84163	8.789388	455.63162	8.522046	340.9079	8.629554	406.0924	GTF2IRD2	FP630|GTF2IRD2 alpha|GTF2IRD2A	GTF2I repeat domain containing 2	protein-coding	84163	ENSG00000196275	GO:0003677|GO:0005634|GO:0006351|GO:0006355	chr7	74210483	74267872	-	HGNC:30775|MIM:608899|HPRD:16402|Vega:OTTHUMG00000130353
442582	8.581785	394.56552	9.051955	492.21588	9.153662	583.979	STAG3L2	STAG3L1|STAG3L2P|STAG3L3	stromal antigen 3-like 2 (pseudogene)	pseudo	442582		GO:0005634	chr7	74298092	74306731	-	HGNC:33886
5383	7.7252192	217.90492	7.818511	209.33981	7.9561515	254.63069	PMS2P5	PMS2L5|PMS7	postmeiotic segregation increased 2 pseudogene 5	pseudo	5383	ENSG00000123965	GO:0003697|GO:0005524|GO:0006200|GO:0006298|GO:0007131|GO:0016446|GO:0016887|GO:0030983|GO:0032300|GO:0032389|GO:0032407	chr7	74306887	74336166	+	HGNC:9130|HPRD:17867
100101268	0.0	0.0	0.0	0.0	0.0	0.0	LOC100101268		speedy/RINGO cell cycle regulator family member E1 pseudogene	pseudo	100101268			chr7	74320406	74328423	-
389523	0.0	0.0	0.0	0.0	0.0	0.0	GATSL1		GATS protein-like 1	protein-coding	389523	ENSG00000183086		chr7	74422144	74438909	+	HGNC:37072|Vega:OTTHUMG00000156202
81554	11.383826	2751.8037	11.889721	3518.9102	11.62068	3228.8186	WBSCR16		Williams-Beuren syndrome chromosome region 16	protein-coding	81554	ENSG00000174374	GO:0005575|GO:0005739|GO:0008150	chr7	74441224	74489717	-	HGNC:14948|HPRD:15654|Vega:OTTHUMG00000130373
389524	7.998747	263.3947	7.6568184	187.14473	7.556028	192.9574	GTF2IRD2B		GTF2I repeat domain containing 2B	protein-coding	389524	ENSG00000174428	GO:0003677|GO:0005634|GO:0006351|GO:0006355	chr7	74508347	74565623	+	HGNC:33125|MIM:608900|HPRD:12327|Vega:OTTHUMG00000156015
654817	0.0	0.0	0.0	0.0	0.0	1.0	NCF1C	SH3PXD1C	neutrophil cytosolic factor 1C pseudogene	pseudo	654817	ENSG00000165178	GO:0005737|GO:0007154|GO:0016175|GO:0035091	chr7	74572384	74587802	-	HGNC:32523|HPRD:01990
2970	0.0	0.0	0.0	0.0	0.0	0.0	GTF2IP1	WBSCR7	general transcription factor IIi, pseudogene 1	pseudo	2970			chr7	74601104	74653454	-	HGNC:4660
643862	0.0	0.0	0.0	0.0	0.0	0.0	LOC643862		speedy/RINGO cell cycle regulator family member E1 pseudogene	pseudo	643862			chr7	74697002	74704300	+
441259	0.0	0.0	0.0	0.0	0.0	0.0	LOC441259		postmeiotic segregation increased 2 pseudogene	pseudo	441259			chr7	74700807	74715111	-
653375	0.0	0.0	0.0	0.0	0.0	0.0	LOC653375		RCC1-like G exchanging factor-like	protein-coding	653375			chr7	74765884	74790131	+
729438	0.0	0.0	0.0	0.0	0.0	0.0	GATSL2		GATS protein-like 2	protein-coding	729438			chr7	74807605	74867341	-	HGNC:37073
641776	0.0	0.0	0.0	0.0	0.0	0.0	LOC641776		speedy/RINGO cell cycle regulator family member E1 pseudogene	pseudo	641776			chr7	74911266	74918564	+
100288713	0.0	0.0	0.0	0.0	0.0	0.0	PMS2P10	PMS2L10|PMSR4	postmeiotic segregation increased 2 pseudogene 10	pseudo	100288713			chr7	74925017	74928923	-	HGNC:9124
643909	0.0	0.0	0.0	0.0	0.0	0.0	SPDYE9P		speedy/RINGO cell cycle regulator family member E9, pseudogene	pseudo	643909			chr7	74939286	74946587	+	HGNC:45034
729453	0.0	0.0	0.0	0.0	0.0	0.0	PMS2P6	PMS2L14	postmeiotic segregation increased 2 pseudogene 6	pseudo	729453			chr7	74953039	74956948	-	HGNC:33514
441258	0.0	0.0	0.0	0.0	0.0	0.0	LOC441258		speedy/RINGO cell cycle regulator family member E1 pseudogene	pseudo	441258			chr7	74967309	74974606	+
5380	0.0	0.0	0.0	0.0	0.0	0.0	PMS2L2	PMS4	postmeiotic segregation increased 2-like 2 pseudogene	pseudo	5380			chr7	74973159	74988251	-	HGNC:9127|HPRD:17865
54441	8.1048565	283.49756	8.772927	405.65768	8.592344	395.7526	STAG3L1	STAG3L1P|STAG3L2|STAG3L3	stromal antigen 3-like 1 (pseudogene)	pseudo	54441	ENSG00000205583	GO:0005634	chr7	74988447	74997085	+	HGNC:33852|HPRD:13150
541473	0.0	0.0	0.0	0.0	0.0	0.0	LOC541473		FK506 binding protein 6, 36kDa pseudogene	pseudo	541473	ENSG00000146722		chr7	75021223	75024735	-	HPRD:18674
375593	5.3781786	42.82895	4.232657	17.434212	3.5488517	12.0	TRIM73	TRIM50B	tripartite motif containing 73	protein-coding	375593	ENSG00000178809	GO:0005622|GO:0008270	chr7	75024903	75034896	+	HGNC:18162|MIM:612549|HPRD:18606|Vega:OTTHUMG00000156075
155400	8.51316	376.23633	8.905019	444.55264	8.640436	409.1674	NSUN5P1	NSUN5B|WBSCR20B	NOP2/Sun domain family, member 5 pseudogene 1	pseudo	155400	ENSG00000223705		chr7	75039605	75046071	+	HGNC:19146|HPRD:15656
100101267	11.999676	4217.0303	11.943279	3652.0002	11.556542	3088.4204	POM121C	POM121-2	POM121 transmembrane nucleoporin C	protein-coding	100101267	ENSG00000135213	GO:0005515|GO:0005643|GO:0005789|GO:0015031|GO:0031965|GO:0051028	chr7	75046060	75115565	-	HGNC:34005|Vega:OTTHUMG00000156238
442590	0.95766413	2.0	1.253198	2.2105265	1.9638891	4.0	SPDYE5		speedy/RINGO cell cycle regulator family member E5	protein-coding	442590			chr7	75122947	75133628	+	HGNC:35464
5387	7.9702716	258.24692	7.516523	169.80261	7.2740235	158.69736	PMS2P3	PMS2L3|PMS2L9|PMS5|PMSR3	postmeiotic segregation increased 2 pseudogene 3	pseudo	5387	ENSG00000127957	GO:0003674|GO:0003676|GO:0005524|GO:0005575|GO:0005622|GO:0006355|GO:0008150	chr7	75137069	75157453	-	HGNC:9128|HPRD:17866
3092	10.241742	1246.8552	11.0658045	1987.854	10.829694	1866.092	HIP1	HIP-I|ILWEQ	huntingtin interacting protein 1	protein-coding	3092	ENSG00000127946	GO:0003779|GO:0005200|GO:0005515|GO:0005634|GO:0005737|GO:0005794|GO:0005856|GO:0006351|GO:0006355|GO:0006897|GO:0006915|GO:0006919|GO:0012505|GO:0016020|GO:0030136|GO:0030154|GO:0030276|GO:0030665|GO:0035091|GO:0042981|GO:0043231|GO:0048260|GO:0048268|GO:0097190	chr7	75162619	75368290	-	HGNC:4913|MIM:601767|HPRD:03461|Vega:OTTHUMG00000156050
10344	0.0	0.0	0.0	0.0	0.0	1.0	CCL26	IMAC|MIP-4a|MIP-4alpha|SCYA26|TSC-1	chemokine (C-C motif) ligand 26	protein-coding	10344	ENSG00000006606	GO:0001938|GO:0005615|GO:0006935|GO:0006954|GO:0006955|GO:0007165|GO:0007267|GO:0008009|GO:0030335|GO:0030838|GO:0032855	chr7	75398842	75419064	-	HGNC:10625|MIM:604697|HPRD:05262|Vega:OTTHUMG00000130403
6369	0.0	0.0	0.0	0.0	0.0	0.0	CCL24	Ckb-6|MPIF-2|MPIF2|SCYA24	chemokine (C-C motif) ligand 24	protein-coding	6369		GO:0001938|GO:0005615|GO:0006935|GO:0006954|GO:0006955|GO:0007010|GO:0007165|GO:0007267|GO:0008009|GO:0008360|GO:0030335|GO:0030838|GO:0032855|GO:0045766|GO:0048245|GO:0050729	chr7	75441114	75443033	-	HGNC:10623|MIM:602495|HPRD:03931
100129130	0.0	0.0	0.0	0.0	0.0	0.0	LOC100129130		THO complex 4 pseudogene	pseudo	100129130			chr7	75464899	75465459	+
57414	11.227396	2469.0364	11.328536	2384.9253	10.743981	1758.4546	RHBDD2	NPD007|RHBDL7	rhomboid domain containing 2	protein-coding	57414	ENSG00000005486	GO:0004252|GO:0005794|GO:0016021	chr7	75508317	75518244	+	HGNC:23082|MIM:615203|HPRD:11492|Vega:OTTHUMG00000156435
5447	10.575191	1571.0642	11.316509	2365.126	10.90484	1965.8683	POR	CPR|CYPOR|P450R	P450 (cytochrome) oxidoreductase	protein-coding	5447	ENSG00000127948	GO:0003420|GO:0003958|GO:0004128|GO:0005506|GO:0005515|GO:0005739|GO:0005783|GO:0005789|GO:0007584|GO:0009055|GO:0009437|GO:0009812|GO:0010181|GO:0016787|GO:0018393|GO:0019395|GO:0019899|GO:0032332|GO:0032770|GO:0042493|GO:0043066|GO:0043154|GO:0043231|GO:0043602|GO:0045542|GO:0045880|GO:0046210|GO:0047726|GO:0050660|GO:0050661|GO:0055114|GO:0060192|GO:0070988|GO:0071372|GO:0071375|GO:0090031|GO:0090346	chr7	75544420	75616173	+	HGNC:9208|MIM:124015|HPRD:00485|Vega:OTTHUMG00000130413
100616270	0.0	0.0	0.0	0.0	0.0	0.0	MIR4651		microRNA 4651	miscRNA	100616270	ENSG00000265020		chr7	75544515	75544587	+	HGNC:41647|miRBase:MI0017279
100131964	0.0	0.0	0.0	0.0	0.0	0.0	RPL7L1P3		ribosomal protein L7-like 1 pseudogene 3	pseudo	100131964			chr7	75552068	75552773	+	HGNC:39485
677801	0.0	0.0	0.0	0.0	0.0	0.0	SNORA14A	ACA14a	small nucleolar RNA, H/ACA box 14A	snoRNA	677801	ENSG00000201643		chr7	75573101	75573234	+	HGNC:32602
83862	9.489362	740.1622	9.695939	769.1553	9.441806	713.0782	TMEM120A	NET29|TMPIT	transmembrane protein 120A	protein-coding	83862		GO:0003674|GO:0005575|GO:0008150|GO:0016021	chr7	75616155	75623992	-	HGNC:21697|HPRD:15543
51657	10.316297	1312.983	10.612319	1451.6833	10.493759	1478.4504	STYXL1	DUSP24|MK-STYX	serine/threonine/tyrosine interacting-like 1	protein-coding	51657	ENSG00000127952	GO:0006470|GO:0008138|GO:0035556	chr7	75625655	75677321	-	HGNC:18165|HPRD:13256|Vega:OTTHUMG00000130459
4191	13.36916	10895.884	13.459255	10444.4375	13.078385	8868.635	MDH2	M-MDH|MDH|MGC:3559|MOR1	malate dehydrogenase 2, NAD (mitochondrial)	protein-coding	4191		GO:0005634|GO:0005730|GO:0005739|GO:0005743|GO:0005759|GO:0005886|GO:0005975|GO:0006006|GO:0006094|GO:0006099|GO:0006107|GO:0006108|GO:0006475|GO:0006734|GO:0030060|GO:0043621|GO:0044237|GO:0044262|GO:0044281|GO:0046554	chr7	75677337	75696827	+	HGNC:6971|MIM:154100|HPRD:01099
101927160	0.0	0.0	0.0	0.0	0.0	0.0	LOC101927160		putative uncharacterized protein FLJ46235-like	protein-coding	101927160			chr7	75700726	75701711	-
101927126	0.0	0.0	0.0	0.0	0.0	0.0	LOC101927126		uncharacterized LOC101927126	miscRNA	101927126			chr7	75719774	75738102	-
645324	0.0	0.0	0.0	0.0	0.0	0.0	LOC645324		GrpE-like 1, mitochondrial (E. coli) pseudogene	pseudo	645324			chr7	75742228	75742753	-
101927105	0.0	0.0	0.0	0.0	0.0	0.0	LOC101927105		uncharacterized LOC101927105	miscRNA	101927105			chr7	75746979	75763550	-
100996476	0.0	0.0	0.0	0.0	0.0	0.0	LOC100996476		uncharacterized LOC100996476	pseudo	100996476			chr7	75779116	75779931	-
100420548	0.0	0.0	0.0	0.0	0.0	0.0	LOC100420548		GTF2I repeat domain containing 1 pseudogene	pseudo	100420548			chr7	75804786	75806500	+
222183	6.589894	99.197365	7.348846	151.17105	7.2559686	156.7237	SRRM3		serine/arginine repetitive matrix 3	protein-coding	222183	ENSG00000177679		chr7	75831211	75916609	+	HGNC:26729|HPRD:08219|Vega:OTTHUMG00000130489
3315	13.804259	14731.278	13.631736	11770.824	13.103826	9026.407	HSPB1	CMT2F|HMN2B|HS.76067|HSP27|HSP28|Hsp25|SRP27	heat shock 27kDa protein 1	protein-coding	3315	ENSG00000106211	GO:0000502|GO:0005080|GO:0005515|GO:0005634|GO:0005737|GO:0005819|GO:0005829|GO:0005856|GO:0005886|GO:0006446|GO:0006469|GO:0006928|GO:0006986|GO:0007243|GO:0008219|GO:0008426|GO:0009615|GO:0009986|GO:0010467|GO:0016070|GO:0016071|GO:0019901|GO:0030018|GO:0032731|GO:0035924|GO:0038033|GO:0042535|GO:0043066|GO:0043122|GO:0043130|GO:0043536|GO:0045766|GO:1902176|GO:2001028	chr7	75931875	75933614	+	HGNC:5246|MIM:602195|HPRD:09076|Vega:OTTHUMG00000023228
7532	13.135959	9269.618	12.906645	7120.867	12.839446	7515.0	YWHAG	14-3-3GAMMA	tyrosine 3-monooxygenase/tryptophan 5-monooxygenase activation protein, gamma polypeptide	protein-coding	7532	ENSG00000170027	GO:0000086|GO:0000278|GO:0005080|GO:0005159|GO:0005515|GO:0005829|GO:0006469|GO:0006605|GO:0006915|GO:0008426|GO:0009966|GO:0016044|GO:0019904|GO:0030659|GO:0030971|GO:0045664|GO:0048167|GO:0097193|GO:1900740	chr7	75956108	75988342	-	HGNC:12852|MIM:605356|HPRD:05639|Vega:OTTHUMG00000022862
136853	4.9735928	32.355263	5.8367286	53.0	6.003097	65.76316	SSC4D	S4D-SRCRB|SRCRB-S4D|SSC4D	scavenger receptor cysteine rich domain containing, group B (4 domains)	protein-coding	136853	ENSG00000146700	GO:0005044|GO:0005576|GO:0016020	chr7	76018646	76039012	-	HGNC:14461|MIM:607639|HPRD:06364|Vega:OTTHUMG00000022864
7784	9.611593	805.6052	9.517696	679.763	9.2350445	617.86835	ZP3	ZP3A|ZP3B|ZPC|Zp-3	zona pellucida glycoprotein 3 (sperm receptor)	protein-coding	7784	ENSG00000188372	GO:0001669|GO:0001809|GO:0001825|GO:0002081|GO:0002455|GO:0002687|GO:0002922|GO:0004871|GO:0005384|GO:0005515|GO:0005576|GO:0005578|GO:0005615|GO:0005737|GO:0005771|GO:0005783|GO:0005794|GO:0005886|GO:0006828|GO:0006886|GO:0007338|GO:0007339|GO:0010513|GO:0015279|GO:0016021|GO:0030141|GO:0030246|GO:0031012|GO:0032190|GO:0032504|GO:0032729|GO:0032753|GO:0035556|GO:0035803|GO:0042102|GO:0045860|GO:0045892|GO:0045893|GO:0048015|GO:0048471|GO:0048599|GO:0050729|GO:0051897|GO:0070528|GO:0071421|GO:0090280|GO:2000344|GO:2000360|GO:2000368|GO:2000386|GO:2000388	chr7	76026841	76071388	+	HGNC:13189|MIM:182889|HPRD:01690|Vega:OTTHUMG00000130575
113878	9.55998	777.2937	9.137914	522.4342	8.866185	478.47372	DTX2	RNF58	deltex homolog 2 (Drosophila)	protein-coding	113878	ENSG00000091073	GO:0005515|GO:0005634|GO:0005730|GO:0005737|GO:0007219|GO:0008270|GO:0016567|GO:0016874|GO:0031965	chr7	76090972	76135312	+	HGNC:15973|MIM:613141|HPRD:16841|Vega:OTTHUMG00000162594
619190	0.0	1.0	0.1088079	1.0	0.9638891	2.0	FDPSP2	FDPSL2|FDPSL2A|FPSL2	farnesyl diphosphate synthase pseudogene 2	pseudo	619190	ENSG00000233980		chr7	76099337	76104317	-	HGNC:3633
80761	5.1249504	35.93421	5.85488	53.671047	4.890263	30.407894	UPK3B	P35|UP3B|UPIIIB	uroplakin 3B	protein-coding	80761	ENSG00000243566	GO:0005886|GO:0010629|GO:0016021	chr7	76139740	76157199	+	HGNC:21444|MIM:611887|HPRD:15626|Vega:OTTHUMG00000149929
100505767	0.0	0.0	0.0	0.0	0.0	0.0	LOC100505767		speedy protein E3-like	protein-coding	100505767			chr7	76162874	76689911	-
100133091	7.8879347	243.92104	7.632886	184.0658	7.420309	175.63298	LOC100133091		uncharacterized LOC100133091	miscRNA	100133091	ENSG00000205485		chr7	76178658	76257299	+
22932	10.357406	1350.9341	10.105144	1021.40234	9.776145	899.049	POMZP3	POM-ZP3|POM121	POM121 and ZP3 fusion	protein-coding	22932	ENSG00000146707	GO:0003674|GO:0005575|GO:0008150	chr7	76239303	76256620	-	HGNC:9203|MIM:600587|HPRD:15974|Vega:OTTHUMG00000023514
441261	0.0	0.0	0.0	0.0	0.0	0.0	FDPSP7	FDPSL2B	farnesyl diphosphate synthase pseudogene 7	pseudo	441261			chr7	76597453	76598627	-	HGNC:33487
441263	6.651518	103.52631	5.8700094	54.236843	6.3416705	83.15788	DTX2P1-UPK3BP1-PMS2P11	PMS2L11|PMS2P11|PMSR6	DTX2P1-UPK3BP1-PMS2P11 readthrough transcribed pseudogene	pseudo	441263	ENSG00000265479		chr7	76610139	76653076	+	HGNC:42360
100132832	0.0	0.0	0.0	0.0	0.0	0.0	LOC100132832		PMS2 postmeiotic segregation increased 2 (S. cerevisiae) pseudogene	pseudo	100132832			chr7	76668797	76682355	+
100422695	0.0	0.0	0.0	0.0	0.0	0.0	LOC100422695		SWI/SNF related, matrix associated, actin dependent regulator of chromatin, subfamily a, member 5 pseudogene	pseudo	100422695			chr7	76701045	76701808	-
641808	0.0	0.0	0.0	0.0	0.0	0.0	FAM185BP	FAM185B	family with sequence similarity 185, member A pseudogene	pseudo	641808			chr7	76713047	76751683	-	HGNC:21813
644236	0.0	0.0	0.0	0.0	0.0	0.0	RPL7AP43	RPL7A_17_815	ribosomal protein L7a pseudogene 43	pseudo	644236			chr7	76744671	76745525	-	HGNC:35775
57639	5.3603396	42.30263	4.1962705	16.999998	4.25318	19.552631	CCDC146		coiled-coil domain containing 146	protein-coding	57639	ENSG00000135205		chr7	76751934	76924521	+	HGNC:29296|HPRD:11150|Vega:OTTHUMG00000162595
10875	0.0	0.0	0.0	0.0	0.0	0.0	FGL2	T49|pT49	fibrinogen-like 2	protein-coding	10875	ENSG00000127951	GO:0005577	chr7	76822688	76829150	-	HGNC:3696|MIM:605351|HPRD:16098|Vega:OTTHUMG00000130681
54103	7.6465583	206.3421	5.9316726	56.60527	6.300336	80.809135	GSAP	PION	gamma-secretase activating protein	protein-coding	54103	ENSG00000186088	GO:0001540|GO:0005794|GO:0005802|GO:0030162|GO:0034205	chr7	76940068	77045717	-	HGNC:28042|MIM:613552|HPRD:18671|Vega:OTTHUMG00000150504
101927243	0.0	0.0	0.0	0.0	0.0	0.0	LOC101927243		uncharacterized LOC101927243	miscRNA	101927243			chr7	77052852	77054761	+
100421598	0.0	0.0	0.0	0.0	0.0	0.0	GCNT1P5		glucosaminyl (N-acetyl) transferase 1, core 2 pseudogene 5	pseudo	100421598			chr7	77090473	77091456	+	HGNC:37975
5782	10.481444	1472.2229	10.225152	1110.0	10.715421	1723.9854	PTPN12	PTP-PEST|PTPG1	protein tyrosine phosphatase, non-receptor type 12	protein-coding	5782	ENSG00000127947	GO:0002102|GO:0004726|GO:0005515|GO:0005737|GO:0005829|GO:0005886|GO:0006470|GO:0017124|GO:0030054|GO:0042995	chr7	77166773	77269388	+	HGNC:9645|MIM:600079|HPRD:02513|Vega:OTTHUMG00000023501
100505854	0.0	0.0	0.0	0.0	0.0	0.0	RSBN1L-AS1		RSBN1L antisense RNA 1	miscRNA	100505854			chr7	77313168	77326662	-	HGNC:44173
222194	9.203535	607.1341	9.249974	564.63153	9.61473	803.8824	RSBN1L		round spermatid basic protein 1-like	protein-coding	222194	ENSG00000187257	GO:0005634	chr7	77325743	77409120	+	HGNC:24765|HPRD:15278|Vega:OTTHUMG00000155517
85025	9.147998	584.2061	9.162698	531.4869	9.183503	596.18414	TMEM60	C7orf35	transmembrane protein 60	protein-coding	85025	ENSG00000135211	GO:0016021	chr7	77423045	77427747	-	HGNC:21754|HPRD:12923|Vega:OTTHUMG00000130689
57157	10.280037	1280.3948	9.869412	867.4304	10.495469	1480.2036	PHTF2		putative homeodomain transcription factor 2	protein-coding	57157	ENSG00000006576	GO:0003677|GO:0005634|GO:0005783|GO:0006351|GO:0006355	chr7	77428109	77586821	+	HGNC:13411|HPRD:15130|Vega:OTTHUMG00000155557
9863	6.5275197	95.0	6.153202	66.0	5.745249	55.0	MAGI2	ACVRIP1|AIP-1|AIP1|ARIP1|MAGI-2|SSCAM	membrane associated guanylate kinase, WW and PDZ domain containing 2	protein-coding	9863	ENSG00000187391	GO:0002092|GO:0003402|GO:0004871|GO:0005515|GO:0005634|GO:0005737|GO:0005770|GO:0005886|GO:0005923|GO:0008285|GO:0010976|GO:0014069|GO:0016482|GO:0019902|GO:0030159|GO:0030336|GO:0030425|GO:0031697|GO:0032516|GO:0032926|GO:0036057|GO:0038180|GO:0043113|GO:0043234|GO:0045202|GO:0046332|GO:0048471|GO:0051291|GO:0051898|GO:0060395|GO:0070699|GO:0071850|GO:0072015|GO:1990090	chr7	77646374	79082890	-	HGNC:18957|MIM:606382|HPRD:16212|Vega:OTTHUMG00000130697
399670	0.0	0.0	0.0	0.0	0.0	0.0	RPL13AP17	RPL13A_6_816	ribosomal protein L13a pseudogene 17	pseudo	399670	ENSG00000231322		chr7	77976559	77988770	+	HGNC:36167|HPRD:14588
100124402	0.0	0.0	0.0	0.0	0.0	0.0	LOC100124402		ubiquitin-fold modifier conjugating enzyme 1 pseudogene	pseudo	100124402			chr7	78115833	78116717	+
100874021	0.0	0.0	0.0	0.0	0.0	0.0	MAGI2-AS2		MAGI2 antisense RNA 2	miscRNA	100874021	ENSG00000226978		chr7	78638304	78641593	+	HGNC:40861
100421387	0.0	0.0	0.0	0.0	0.0	0.0	LOC100421387		heterogeneous nuclear ribonucleoprotein A3 pseudogene	pseudo	100421387			chr7	78754055	78754947	+
100505881	6.481599	92.02378	5.663397	47.0	6.4673924	90.72973	MAGI2-AS3		MAGI2 antisense RNA 3	miscRNA	100505881	ENSG00000234456		chr7	79082273	79100524	+	HGNC:40862
101059916	0.0	0.0	0.0	0.0	0.0	0.0	LOC101059916		nucleoporin NUP53-like	pseudo	101059916			chr7	79173212	79174942	-
100873492	0.0	0.0	0.0	0.0	0.0	0.0	RNA5SP234	RN5S234	RNA, 5S ribosomal pseudogene 234	pseudo	100873492			chr7	79283425	79283543	+	HGNC:43134
100128030	0.0	0.0	0.0	0.0	0.0	0.0	RPL10P11	RPL10_4_817	ribosomal protein L10 pseudogene 11	pseudo	100128030			chr7	79725837	79726578	-	HGNC:36565
2770	10.309708	1307.0002	8.876992	435.99997	9.211817	607.99994	GNAI1	Gi	guanine nucleotide binding protein (G protein), alpha inhibiting activity polypeptide 1	protein-coding	2770	ENSG00000127955	GO:0003924|GO:0004871|GO:0005515|GO:0005525|GO:0005634|GO:0005737|GO:0005813|GO:0005834|GO:0005886|GO:0007049|GO:0007186|GO:0007193|GO:0007268|GO:0007596|GO:0030168|GO:0030496|GO:0031234|GO:0031683|GO:0031821|GO:0043434|GO:0046872|GO:0051301	chr7	79764140	79848725	+	HGNC:4384|MIM:139310|HPRD:00756|Vega:OTTHUMG00000023523
101927269	0.0	0.0	0.0	0.0	0.0	0.0	LOC101927269		uncharacterized LOC101927269	miscRNA	101927269			chr7	80000833	80003755	-
100499258	0.0	0.0	0.0	0.0	0.0	0.0	SNRPBP1		small nuclear ribonucleoprotein polypeptides B and B1 pseudogene 1	pseudo	100499258			chr7	80006870	80007151	-	HGNC:38665
346562	0.0	0.0	0.0	0.0	0.0	0.0	GNAT3	GDCA	guanine nucleotide binding protein, alpha transducing 3	protein-coding	346562	ENSG00000214415	GO:0001580|GO:0001664|GO:0001750|GO:0001917|GO:0003924|GO:0004871|GO:0005525|GO:0005737|GO:0005834|GO:0005886|GO:0007188|GO:0007193|GO:0007268|GO:0007596|GO:0016324|GO:0030168|GO:0031234|GO:0031683|GO:0035094|GO:0043234|GO:0046872|GO:0050916|GO:0050917	chr7	80087987	80141242	-	HGNC:22800|MIM:139395|Vega:OTTHUMG00000155401
948	2.765019	7.0	1.6937704	3.0	0.0	0.0	CD36	BDPLT10|CHDS7|FAT|GP3B|GP4|GPIV|PASIV|SCARB3	CD36 molecule (thrombospondin receptor)	protein-coding	948	ENSG00000135218	GO:0000122|GO:0001954|GO:0002224|GO:0002474|GO:0002479|GO:0002576|GO:0002755|GO:0005041|GO:0005794|GO:0005886|GO:0005887|GO:0006629|GO:0006910|GO:0007155|GO:0007166|GO:0007263|GO:0007596|GO:0008035|GO:0008289|GO:0009897|GO:0009986|GO:0010744|GO:0010886|GO:0015911|GO:0016020|GO:0019915|GO:0019934|GO:0030168|GO:0030169|GO:0030194|GO:0030301|GO:0030666|GO:0031092|GO:0032735|GO:0032755|GO:0032760|GO:0034134|GO:0034142|GO:0034381|GO:0034383|GO:0035634|GO:0038123|GO:0038124|GO:0042590|GO:0042953|GO:0042992|GO:0043123|GO:0043277|GO:0043410|GO:0044130|GO:0044255|GO:0044281|GO:0044539|GO:0045087|GO:0045121|GO:0045335|GO:0050431|GO:0050731|GO:0050830|GO:0055096|GO:0060100|GO:0060907|GO:0070053|GO:0070892|GO:0071221|GO:0071222|GO:0071223|GO:0071447|GO:0071813|GO:2000121|GO:2000334|GO:2000379	chr7	80231504	80308593	+	HGNC:1663|MIM:173510|HPRD:01430|Vega:OTTHUMG00000155383
10512	10.695873	1708.1382	8.659594	375.01013	9.443537	713.9344	SEMA3C	SEMAE|SemE	sema domain, immunoglobulin domain (Ig), short basic domain, secreted, (semaphorin) 3C	protein-coding	10512	ENSG00000075223	GO:0001755|GO:0001756|GO:0001974|GO:0003151|GO:0003215|GO:0003350|GO:0004872|GO:0005615|GO:0006955|GO:0007411|GO:0009791|GO:0016020|GO:0021915|GO:0030215|GO:0042493|GO:0060174|GO:0060666	chr7	80371854	80548667	-	HGNC:10725|MIM:602645|HPRD:04034|Vega:OTTHUMG00000023447
100420647	0.0	0.0	0.0	0.0	0.0	0.0	LOC100420647		voltage-dependent anion channel 3 pseudogene	pseudo	100420647			chr7	80820677	80821325	+
100421455	0.0	0.0	0.0	0.0	0.0	0.0	LOC100421455		eukaryotic translation initiation factor 4E pseudogene	pseudo	100421455			chr7	81092352	81092929	-
100128317	0.0	0.0	0.0	0.0	0.0	0.0	LOC100128317		uncharacterized LOC100128317	miscRNA	100128317			chr7	81205702	81320722	-
3082	0.0	0.0	0.0	0.0	0.0	0.0	HGF	DFNB39|F-TCF|HGFB|HPTA|SF	hepatocyte growth factor (hepapoietin A; scatter factor)	protein-coding	3082	ENSG00000019991	GO:0000187|GO:0001837|GO:0001889|GO:0002576|GO:0004252|GO:0005515|GO:0005576|GO:0005615|GO:0006508|GO:0007067|GO:0007596|GO:0008083|GO:0014068|GO:0030168|GO:0030335|GO:0031093|GO:0031100|GO:0035729|GO:0042056|GO:0042802|GO:0043066|GO:0043154|GO:0045669|GO:0045944|GO:0046982|GO:0048012|GO:0050731|GO:0050918|GO:0051450|GO:0060326|GO:0060665|GO:0090201|GO:1901299|GO:2000573	chr7	81331444	81399452	-	HGNC:4893|MIM:142409|HPRD:00799|Vega:OTTHUMG00000023804
781	9.750113	886.7899	8.76137	402.42093	9.329578	659.71063	CACNA2D1	CACNA2|CACNL2A|CCHL2A	calcium channel, voltage-dependent, alpha 2/delta subunit 1	protein-coding	781	ENSG00000153956	GO:0005245|GO:0005891|GO:0006816|GO:0016529|GO:0030315|GO:0046872|GO:0051924	chr7	81575760	82073122	-	HGNC:1399|MIM:114204|HPRD:00245
101927356	0.0	0.0	0.0	0.0	0.0	0.0	LOC101927356		uncharacterized LOC101927356	miscRNA	101927356			chr7	81638493	81659271	+
442707	0.0	0.0	0.0	0.0	0.0	0.0	MTHFD2P5		methylenetetrahydrofolate dehydrogenase (NADP+ dependent) 2, methenyltetrahydrofolate cyclohydrolase pseudogene 5	pseudo	442707			chr7	82218086	82220079	-	HGNC:48863
27445	9.466163	728.3552	7.6073947	180.8421	7.5504045	192.20676	PCLO	ACZ	piccolo presynaptic cytomatrix protein	protein-coding	27445	ENSG00000186472	GO:0005215|GO:0005509|GO:0005522|GO:0005544|GO:0005856|GO:0007010|GO:0008021|GO:0016020|GO:0016079|GO:0017157|GO:0019933|GO:0030054|GO:0030073|GO:0045202	chr7	82383321	82792197	-	HGNC:13406|MIM:604918|HPRD:16078|Vega:OTTHUMG00000154853
100873493	0.0	0.0	0.0	0.0	0.0	0.0	RNA5SP235	RN5S235	RNA, 5S ribosomal pseudogene 235	pseudo	100873493			chr7	82647214	82647327	+	HGNC:43135
9723	8.288935	322.07892	7.470867	164.51318	7.5261316	189.0	SEMA3E	M-SEMAH|M-SemaK|SEMAH|coll-5	sema domain, immunoglobulin domain (Ig), short basic domain, secreted, (semaphorin) 3E	protein-coding	9723	ENSG00000170381	GO:0001569|GO:0001953|GO:0002040|GO:0004872|GO:0005576|GO:0005615|GO:0007411|GO:0008360|GO:0016020|GO:0016525|GO:0050808|GO:0071526|GO:2000249	chr7	82993222	83278479	-	HGNC:10727|MIM:608166|HPRD:11545|Vega:OTTHUMG00000154693
100130572	0.0	0.0	0.0	0.0	0.0	0.0	RAD23BP2		RAD23 homolog B (S. cerevisiae) pseudogene 2	pseudo	100130572			chr7	83292735	83293941	+	HGNC:44510
10371	7.820709	232.81577	6.6796145	95.06264	7.6179595	201.42105	SEMA3A	COLL1|HH16|Hsema-I|Hsema-III|SEMA1|SEMAD|SEMAIII|SEMAL|SemD|coll-1	sema domain, immunoglobulin domain (Ig), short basic domain, secreted, (semaphorin) 3A	protein-coding	10371	ENSG00000075213	GO:0001764|GO:0002027|GO:0004872|GO:0005576|GO:0006915|GO:0007411|GO:0007413|GO:0010633|GO:0016020|GO:0021675|GO:0021772|GO:0030424|GO:0030425|GO:0045499|GO:0048485|GO:0048813|GO:0048841|GO:0048843|GO:0048846|GO:0048880|GO:0060385|GO:0060666|GO:0061549|GO:0071526|GO:0097490|GO:0097491|GO:1902285	chr7	83587659	83824217	-	HGNC:10723|MIM:603961|HPRD:04908|Vega:OTTHUMG00000023443
100270908	0.0	0.0	0.0	0.0	0.0	0.0	RPL7P30	RPL7_13_818	ribosomal protein L7 pseudogene 30	pseudo	100270908			chr7	84157433	84158146	-	HGNC:36151
101927378	0.0	0.0	0.0	0.0	0.0	0.0	LOC101927378		uncharacterized LOC101927378	miscRNA	101927378			chr7	84161792	84204159	+
3152	0.0	0.0	0.0	0.0	0.0	0.0	HMGN2P11	28H|HMG17P1|HMGN2L11	high mobility group nucleosomal binding domain 2 pseudogene 11	pseudo	3152			chr7	84505800	84507140	+	HGNC:4990
402562	0.0	0.0	0.0	0.0	0.0	0.0	HNRNPA1P8		heterogeneous nuclear ribonucleoprotein A1 pseudogene 8	pseudo	402562			chr7	84612811	84614155	+	HGNC:39126
223117	4.349982	21.0	3.278733	9.0	3.4233208	11.0	SEMA3D	Sema-Z2|coll-2	sema domain, immunoglobulin domain (Ig), short basic domain, secreted, (semaphorin) 3D	protein-coding	223117	ENSG00000153993	GO:0004872|GO:0005576|GO:0007399|GO:0016020|GO:0030154	chr7	84624872	84751247	-	HGNC:10726|MIM:609907|HPRD:15321|Vega:OTTHUMG00000154569
100289643	0.0	0.0	0.0	0.0	0.0	0.0	HSPA8P16		heat shock 70kDa protein 8 pseudogene 16	pseudo	100289643			chr7	84657064	84659251	+	HGNC:44931
729630	0.0	0.0	0.0	0.0	0.0	0.0	LOC729630		dynein, light chain, LC8-type 1 pseudogene	pseudo	729630			chr7	85010421	85010787	-
100505913	0.0	0.0	0.0	0.0	0.0	0.0	LINC00972		long intergenic non-protein coding RNA 972	miscRNA	100505913	ENSG00000225128		chr7	85104543	85118654	+	HGNC:48826
100420754	0.0	0.0	0.0	0.0	0.0	0.0	SOCS5P1		suppressor of cytokine signaling 5 pseudogene 1	pseudo	100420754			chr7	85846101	85847043	-	HGNC:44597
2913	0.0	0.0	0.0	0.0	0.0	0.0	GRM3	GLUR3|GPRC1C|MGLUR3|mGlu3	glutamate receptor, metabotropic 3	protein-coding	2913	ENSG00000198822	GO:0001641|GO:0004930|GO:0005246|GO:0005886|GO:0005887|GO:0007194|GO:0007268|GO:0008066|GO:0014069|GO:0030424|GO:0042734|GO:0043197|GO:0045211|GO:0050804	chr7	86273230	86494192	+	HGNC:4595|MIM:601115|HPRD:03070|Vega:OTTHUMG00000022884
222223	9.490225	740.6052	8.320632	296.48685	8.586374	394.1184	KIAA1324L	EIG121L	KIAA1324-like	protein-coding	222223	ENSG00000164659	GO:0016021	chr7	86506222	86689014	-	HGNC:21945|MIM:614048|HPRD:13405|Vega:OTTHUMG00000153995
101927420	0.0	0.0	0.0	0.0	0.0	0.0	LOC101927420		uncharacterized LOC101927420	miscRNA	101927420			chr7	86780739	86781643	-
100505932	0.0	0.0	0.0	0.0	0.0	0.0	LOC100505932		uncharacterized LOC100505932	unknown	100505932			chr7	86780739	86781656	-
9988	9.55951	777.0408	8.954729	460.13757	9.46045	722.35333	DMTF1	DMP1|DMTF|hDMP1	cyclin D binding myb-like transcription factor 1	protein-coding	9988	ENSG00000135164	GO:0003677|GO:0003682|GO:0003700|GO:0005634|GO:0005730|GO:0005737|GO:0006351|GO:0006355|GO:0007049	chr7	86781677	86825648	+	HGNC:14603|MIM:608491|HPRD:09770|Vega:OTTHUMG00000154135
100505951	0.0	0.0	0.0	0.0	0.0	0.0	LOC100505951		uncharacterized LOC100505951	unknown	100505951			chr7	86788836	86790759	+
79161	9.971754	1034.05	9.196687	544.157	9.4434	713.86707	TMEM243	C7orf23|MM-TRAG	transmembrane protein 243, mitochondrial	protein-coding	79161	ENSG00000135185	GO:0016021	chr7	86825478	86849031	-	HGNC:21707|HPRD:12911|Vega:OTTHUMG00000130823
11257	9.963528	1028.1703	7.5915627	178.86844	7.2253094	153.42824	TP53TG1	LINC00096|NCRNA00096|P53TG1|P53TG1-D|TP53AP1	TP53 target 1 (non-protein coding)	miscRNA	11257	ENSG00000182165	GO:0003674|GO:0005634|GO:0006950|GO:0006974	chr7	86954664	86974808	-	HGNC:17026|HPRD:10276
54677	9.744321	883.2371	8.417267	317.0263	8.875362	481.52704	CROT	COT	carnitine O-octanoyltransferase	protein-coding	54677	ENSG00000005469	GO:0005102|GO:0005777|GO:0005782|GO:0006091|GO:0006631|GO:0006635|GO:0006810|GO:0008458|GO:0033540|GO:0043231|GO:0044255|GO:0044281|GO:0051791	chr7	86974951	87029112	+	HGNC:2366|MIM:606090|HPRD:12081|Vega:OTTHUMG00000023653
5244	3.622626	12.684211	2.6937704	6.0	0.35981777	1.3157895	ABCB4	ABC21|GBD1|ICP3|MDR2|MDR2/3|MDR3|PFIC-3|PGY3	ATP-binding cassette, sub-family B (MDR/TAP), member 4	protein-coding	5244	ENSG00000005471	GO:0000139|GO:0005524|GO:0005886|GO:0005887|GO:0006629|GO:0006810|GO:0008559|GO:0016020|GO:0016021|GO:0016324|GO:0042493|GO:0042626|GO:0044255|GO:0044281|GO:0046581|GO:0055085	chr7	87031361	87105019	-	HGNC:45|MIM:171060|HPRD:01371|Vega:OTTHUMG00000023396
5243	8.032862	269.6974	8.086088	252.0	8.095137	280.3816	ABCB1	ABC20|CD243|CLCS|GP170|MDR1|P-GP|PGY1	ATP-binding cassette, sub-family B (MDR/TAP), member 1	protein-coding	5243	ENSG00000085563	GO:0000086|GO:0000139|GO:0005215|GO:0005515|GO:0005524|GO:0005886|GO:0006810|GO:0006855|GO:0008559|GO:0009986|GO:0016020|GO:0016021|GO:0016324|GO:0042493|GO:0042626|GO:0044281|GO:0046581|GO:0055085|GO:0072089	chr7	87133179	87342639	-	HGNC:40|MIM:171050|HPRD:01370|Vega:OTTHUMG00000023393
100421389	0.0	0.0	0.0	0.0	0.0	0.0	HNRNPA1P9		heterogeneous nuclear ribonucleoprotein A1 pseudogene 9	pseudo	100421389			chr7	87150777	87151728	+	HGNC:39127
154661	5.2795925	40.000004	5.63237	46.0	5.211817	38.0	RUNDC3B	RPIB9|RPIP9	RUN domain containing 3B	protein-coding	154661	ENSG00000105784		chr7	87257729	87461613	+	HGNC:30286|HPRD:15274|Vega:OTTHUMG00000131035
55972	8.850567	475.36847	8.830565	422.1927	9.433359	708.91547	SLC25A40	MCFP	solute carrier family 25, member 40	protein-coding	55972		GO:0005743|GO:0016021|GO:0055085	chr7	87463814	87505692	-	HGNC:29680|MIM:610821|HPRD:14372
10926	9.419144	705.0002	9.647966	744.0	10.111647	1134.4347	DBF4	ASK|CHIF|DBF4A|ZDBF1	DBF4 homolog (S. cerevisiae)	protein-coding	10926	ENSG00000006634	GO:0000082|GO:0000278|GO:0003676|GO:0005654|GO:0006260|GO:0008047|GO:0008270|GO:0043085	chr7	87505544	87538856	+	HGNC:17364|MIM:604281|HPRD:10371|Vega:OTTHUMG00000131034
53616	9.325749	660.80695	9.034555	486.31494	9.429688	707.1142	ADAM22	ADAM 22|MDC2	ADAM metallopeptidase domain 22	protein-coding	53616	ENSG00000008277	GO:0004222|GO:0005178|GO:0005515|GO:0006508|GO:0007155|GO:0007162|GO:0007417|GO:0008270|GO:0008344|GO:0016021|GO:0022011	chr7	87563566	87832204	+	HGNC:201|MIM:603709|HPRD:04751|Vega:OTTHUMG00000137417
6717	11.58387	3161.0889	11.415156	2532.5024	11.407485	2785.2583	SRI	CP-22|CP22|SCN|V19	sorcin	protein-coding	6717	ENSG00000075142	GO:0001508|GO:0002020|GO:0005102|GO:0005246|GO:0005509|GO:0005515|GO:0005737|GO:0005789|GO:0005829|GO:0006810|GO:0006816|GO:0006880|GO:0006942|GO:0007165|GO:0007507|GO:0007517|GO:0008016|GO:0010459|GO:0010649|GO:0010880|GO:0016020|GO:0016529|GO:0030018|GO:0030315|GO:0033017|GO:0035774|GO:0042584|GO:0042994|GO:0044325|GO:0046982|GO:0051281|GO:0051924|GO:0060315|GO:0070491|GO:0086004|GO:1901077|GO:1901841|GO:1901844|GO:2000678	chr7	87834432	87856308	-	HGNC:11292|MIM:182520|HPRD:01680|Vega:OTTHUMG00000157267
79689	0.0	1.0	0.0	0.0	0.0	0.0	STEAP4	STAMP2|TIARP|TNFAIP9	STEAP family member 4	protein-coding	79689	ENSG00000127954	GO:0000139|GO:0005886|GO:0006811|GO:0016021|GO:0016491|GO:0045444|GO:0046872|GO:0055072	chr7	87905744	87936228	-	HGNC:21923|MIM:611098|HPRD:11637|Vega:OTTHUMG00000153853
100462826	0.0	0.0	0.0	0.0	0.0	0.0	EIF4A1P13		eukaryotic translation initiation factor 4A1 pseudogene 13	pseudo	100462826			chr7	88078103	88078341	-	HGNC:37934
100419447	0.0	0.0	0.0	0.0	0.0	0.0	LOC100419447		CSRP2 binding protein pseudogene	pseudo	100419447			chr7	88141344	88142502	-
100128464	0.0	0.0	0.0	0.0	0.0	0.0	LOC100128464		PET117 homolog (S. cerevisiae) pseudogene	pseudo	100128464			chr7	88142822	88143064	-
645680	0.0	0.0	0.0	0.0	0.0	0.0	LOC645680		karyopherin alpha 2 pseudogene	pseudo	645680			chr7	88193783	88195721	-
442709	0.0	0.0	0.0	0.0	0.0	0.0	EEF1A1P28		eukaryotic translation elongation factor 1 alpha 1 pseudogene 28	pseudo	442709			chr7	88268266	88269936	+	HGNC:37902
219578	0.0	0.0	0.0	0.0	0.9638891	2.0	ZNF804B		zinc finger protein 804B	protein-coding	219578	ENSG00000182348	GO:0005634|GO:0005730|GO:0005737|GO:0046872	chr7	88388682	88966371	+	HGNC:21958|HPRD:08721|Vega:OTTHUMG00000131037
219557	0.0	0.0	0.0	0.0	0.0	0.0	C7orf62		chromosome 7 open reading frame 62	protein-coding	219557	ENSG00000164645		chr7	88423420	88425031	-	HGNC:22402|HPRD:14507|Vega:OTTHUMG00000153859
442523	5.5211115	47.289474	5.600661	45.0	6.046038	67.75	DPY19L2P4		dpy-19-like 2 pseudogene 4 (C. elegans)	pseudo	442523	ENSG00000235436		chr7	89748714	89754914	+	HGNC:22176
26872	8.489045	370.0	8.323127	297.0	8.820396	463.52634	STEAP1	PRSS24|STEAP	six transmembrane epithelial antigen of the prostate 1	protein-coding	26872	ENSG00000164647	GO:0005215|GO:0005886|GO:0005887|GO:0005911|GO:0006811|GO:0010008|GO:0015267|GO:0016491|GO:0022900|GO:0046872|GO:0055072	chr7	89783689	89794141	+	HGNC:11378|MIM:604415|HPRD:05106|Vega:OTTHUMG00000023006
261729	10.923946	2000.6903	8.210093	274.6184	8.663503	415.76175	STEAP2	IPCA1|PCANAP1|PUMPCn|STAMP1|STMP	STEAP family member 2, metalloreductase	protein-coding	261729	ENSG00000157214	GO:0005215|GO:0005769|GO:0005829|GO:0005886|GO:0006811|GO:0006893|GO:0006897|GO:0009725|GO:0010008|GO:0016491|GO:0022900|GO:0030140|GO:0030173|GO:0045055|GO:0046872|GO:0055072	chr7	89841000	89866992	+	HGNC:17885|MIM:605094|HPRD:05481|Vega:OTTHUMG00000023341
79846	0.0	0.0	0.0	0.0	0.0	0.0	C7orf63		chromosome 7 open reading frame 63	protein-coding	79846	ENSG00000105792		chr7	89874488	89940377	+	HGNC:26107|HPRD:08633|Vega:OTTHUMG00000023434
101927446	0.0	0.0	2.430736	5.0	0.0	1.0	LOC101927446		uncharacterized LOC101927446	miscRNA	101927446			chr7	89964537	89973408	+
85865	9.467595	729.079	8.906469	444.99997	9.321441	656.0	GTPBP10	ObgH2	GTP-binding protein 10 (putative)	protein-coding	85865	ENSG00000105793	GO:0000287|GO:0003924|GO:0005525|GO:0005694|GO:0005730|GO:0005739|GO:0042254	chr7	89975979	90020769	+	HGNC:25106|MIM:610920|HPRD:14262|Vega:OTTHUMG00000023655
101409256	1.9576641	4.0	1.1088079	2.0	1.6932415	3.3157895	LOC101409256		cell division cycle 42 pseudogene	pseudo	101409256			chr7	90025606	90027550	+
9069	10.791149	1824.752	9.978544	935.5921	10.577048	1566.3158	CLDN12		claudin 12	protein-coding	9069	ENSG00000157224	GO:0005198|GO:0005886|GO:0005923|GO:0016021|GO:0016338|GO:0034329|GO:0042802|GO:0045216|GO:0070830	chr7	90032648	90045268	+	HGNC:2034|MIM:611232|HPRD:13064|Vega:OTTHUMG00000156612
5218	9.220285	614.224	8.167726	266.67105	8.449613	358.4737	CDK14	PFTAIRE1|PFTK1	cyclin-dependent kinase 14	protein-coding	5218	ENSG00000058091	GO:0000086|GO:0000308|GO:0004693|GO:0005515|GO:0005524|GO:0005634|GO:0005737|GO:0005829|GO:0005886|GO:0016055|GO:0030332|GO:0051301|GO:0060828	chr7	90225676	90839905	+	HGNC:8883|MIM:610679|HPRD:15121|Vega:OTTHUMG00000023649
100421599	0.0	0.0	0.0	0.0	0.0	0.0	TVP23CP1		trans-golgi network vesicle protein 23 homolog C (S. cerevisiae) pseudogene 1	pseudo	100421599			chr7	90261220	90261882	+	HGNC:44646
100861469	0.0	0.0	0.0	0.0	0.0	0.0	PTP4A1P3		protein tyrosine phosphatase type IVA, member 1 pseudogene 3	pseudo	100861469			chr7	90736706	90737103	+	HGNC:41930
8321	8.7047825	429.67987	9.82912	843.5395	9.758314	888.00586	FZD1		frizzled family receptor 1	protein-coding	8321	ENSG00000157240	GO:0001934|GO:0001944|GO:0003149|GO:0003150|GO:0003151|GO:0004930|GO:0005102|GO:0005515|GO:0005737|GO:0007199|GO:0007223|GO:0007267|GO:0007409|GO:0007420|GO:0008406|GO:0009790|GO:0009986|GO:0016021|GO:0017147|GO:0030165|GO:0030182|GO:0030514|GO:0030855|GO:0032589|GO:0035414|GO:0035425|GO:0042493|GO:0042813|GO:0044338|GO:0044339|GO:0045177|GO:0045892|GO:0045893|GO:0048286|GO:0051091|GO:0060022|GO:0060070|GO:0090090|GO:0090179	chr7	90893783	90898132	+	HGNC:4038|MIM:603408|HPRD:04558|Vega:OTTHUMG00000023046
100132321	0.0	0.0	0.0	0.0	0.0	0.0	NIPA2P1		non imprinted in Prader-Willi/Angelman syndrome 2 pseudogene 1	pseudo	100132321			chr7	90949314	90950509	-	HGNC:42041
101927473	0.0	0.0	0.0	0.0	0.0	0.0	LOC101927473		uncharacterized LOC101927473	miscRNA	101927473			chr7	90997478	91005463	-
7978	0.0	0.0	0.0	0.0	0.0	0.0	MTERF		mitochondrial transcription termination factor	protein-coding	7978	ENSG00000127989	GO:0003690|GO:0005515|GO:0005739|GO:0005759|GO:0006353|GO:0006355|GO:0006390|GO:0006393|GO:0010467|GO:0032392|GO:0042645	chr7	91502021	91510016	-	HGNC:21463|MIM:602318|HPRD:08373|Vega:OTTHUMG00000156057
10142	12.618729	6476.796	9.117311	515.0263	9.673563	837.3422	AKAP9	AKAP-9|AKAP350|AKAP450|CG-NAP|HYPERION|LQT11|MU-RMS-40.16A|PPP1R45|PRKA9|YOTIAO	A kinase (PRKA) anchor protein (yotiao) 9	protein-coding	10142	ENSG00000127914	GO:0000086|GO:0000242|GO:0000278|GO:0005102|GO:0005515|GO:0005794|GO:0005813|GO:0005829|GO:0005856|GO:0006810|GO:0007165|GO:0007268|GO:0008076|GO:0032947|GO:0043231|GO:0044325	chr7	91570189	91739987	+	HGNC:379|MIM:604001|HPRD:04921|Vega:OTTHUMG00000131127
1595	11.459789	2900.5786	11.280611	2307.0015	11.483616	2936.184	CYP51A1	CP51|CYP51|CYPL1|LDM|P450-14DM|P450L1	cytochrome P450, family 51, subfamily A, polypeptide 1	protein-coding	1595	ENSG00000001630	GO:0005506|GO:0005789|GO:0006694|GO:0006695|GO:0006805|GO:0008398|GO:0009055|GO:0016021|GO:0016125|GO:0020037|GO:0033488|GO:0044281	chr7	91741463	91764059	-	HGNC:2649|MIM:601637|HPRD:03381|Vega:OTTHUMG00000131131
613126	0.0	0.0	0.0	0.0	0.0	0.0	LOC613126		uncharacterized LOC613126	unknown	613126			chr7	91763176	91808325	+
401387	0.95766413	2.0	0.0	0.0	0.0	0.0	LRRD1		leucine-rich repeats and death domain containing 1	protein-coding	401387	ENSG00000240720	GO:0007165	chr7	91774198	91794590	-	HGNC:34300|Vega:OTTHUMG00000155861
889	9.956752	1023.3529	9.224605	554.7894	9.95072	1014.69525	KRIT1	CAM|CCM1	KRIT1, ankyrin repeat containing	protein-coding	889	ENSG00000001631	GO:0001525|GO:0001937|GO:0005083|GO:0005515|GO:0005546|GO:0005737|GO:0005874|GO:0005886|GO:0005911|GO:0007264|GO:0008017|GO:0010596|GO:0016525|GO:0032092|GO:0032403|GO:0045454|GO:2000114|GO:2000352	chr7	91828283	91875414	-	HGNC:1573|MIM:604214|HPRD:05020|Vega:OTTHUMG00000131187
100302218	0.0	0.0	0.0	0.0	0.0	0.0	MIR1285-1	MIRN1285-1|hsa-mir-1285-1	microRNA 1285-1	miscRNA	100302218			chr7	91833329	91833412	-	HGNC:35277|miRBase:MI0006346
54467	11.533437	3052.4944	10.844226	1704.8367	11.189141	2394.0742	ANKIB1		ankyrin repeat and IBR domain containing 1	protein-coding	54467	ENSG00000001629	GO:0005515|GO:0008270	chr7	91875548	92030698	+	HGNC:22215|Vega:OTTHUMG00000155859
645862	0.0	0.0	0.0	0.0	0.0	0.0	CHCHD4P1		coiled-coil-helix-coiled-coil-helix domain containing 4 pseudogene 1	pseudo	645862			chr7	92071391	92071808	+	HGNC:44489
57798	10.406093	1397.3026	10.168081	1066.9474	10.311686	1303.1582	GATAD1	CMD2B|ODAG|RG083M05.2	GATA zinc finger domain containing 1	protein-coding	57798		GO:0003700|GO:0005634|GO:0008270|GO:0043565	chr7	92076762	92089381	+	HGNC:29941|MIM:614518|HPRD:17656
30816	0.0	0.0	0.0	0.0	0.0	0.0	ERVW-1	ENV|ENVW|ERVWE1|HERV-7q|HERV-W-ENV|HERV7Q|HERVW|HERVWENV	endogenous retrovirus group W, member 1	protein-coding	30816	ENSG00000242950	GO:0005886|GO:0006949|GO:0009653|GO:0016021|GO:0019031	chr7	92097694	92107229	-	HGNC:13525|MIM:604659|HPRD:05231|Vega:OTTHUMG00000131249
5189	10.378133	1370.4832	9.497456	670.2929	9.997475	1048.1183	PEX1	PBD1A|PBD1B|ZWS|ZWS1	peroxisomal biogenesis factor 1	protein-coding	5189	ENSG00000127980	GO:0005515|GO:0005524|GO:0005634|GO:0005730|GO:0005737|GO:0005777|GO:0005778|GO:0005829|GO:0006625|GO:0007031|GO:0008022|GO:0016558|GO:0032403|GO:0042623|GO:0043231|GO:0060152	chr7	92116337	92157845	-	HGNC:8850|MIM:602136|HPRD:03682|Vega:OTTHUMG00000023926
84060	8.699584	428.13443	8.366212	306.00342	8.609489	400.48383	RBM48	C7orf64|DKFZP564O0523|HSPC304	RNA binding motif protein 48	protein-coding	84060	ENSG00000127993	GO:0003723|GO:0005634|GO:0005730	chr7	92158087	92166823	+	HGNC:21785|HPRD:13173|Vega:OTTHUMG00000159535
84849	4.493553	23.197369	4.5998173	22.486843	4.1919923	18.740702	MGC16142		uncharacterized protein MGC16142	miscRNA	84849			chr7	92167789	92169079	+
257415	9.208836	609.36847	8.72869	393.40787	9.146741	581.1843	FAM133B		family with sequence similarity 133, member B	protein-coding	257415	ENSG00000234545		chr7	92190072	92219708	-	HGNC:28629|HPRD:17557|Vega:OTTHUMG00000155863
1021	11.901425	3939.4033	10.82346	1680.4734	11.605323	3194.6323	CDK6	PLSTIRE	cyclin-dependent kinase 6	protein-coding	1021	ENSG00000105810	GO:0000080|GO:0000082|GO:0000278|GO:0000307|GO:0001726|GO:0001954|GO:0003323|GO:0004693|GO:0005515|GO:0005524|GO:0005634|GO:0005737|GO:0005829|GO:0006468|GO:0007050|GO:0008285|GO:0009615|GO:0010468|GO:0014002|GO:0021542|GO:0021670|GO:0030332|GO:0042063|GO:0043697|GO:0045596|GO:0045638|GO:0045646|GO:0045668|GO:0045786|GO:0048146|GO:0048699|GO:0050680|GO:0051301|GO:2000145|GO:2000773	chr7	92234235	92465941	-	HGNC:1777|MIM:603368|HPRD:04533|Vega:OTTHUMG00000131697
100873745	0.0	0.0	0.0	0.0	0.0	0.0	RNU6-10P	RNU6-10	RNA, U6 small nuclear 10, pseudogene	snRNA	100873745			chr7	92331022	92331128	-	HGNC:34254
101927497	4.2055917	19.0	4.3617225	19.06579	5.23658	38.65789	LOC101927497		uncharacterized LOC101927497	miscRNA	101927497			chr7	92465797	92546501	+
6033	0.0	0.0	0.0	0.0	0.0	0.0	RN7SL7P	7L23|RN7SL27P|RN7SLP4	RNA, 7SL, cytoplasmic 7, pseudogene	pseudo	6033			chr7	92600256	92600640	-	HGNC:10042
54809	7.765019	224.0	6.258555	71.0	6.8707795	120.0	SAMD9	C7orf5|DRIF1|NFTC|OEF1|OEF2	sterile alpha motif domain containing 9	protein-coding	54809	ENSG00000205413	GO:0005737|GO:0043231	chr7	92728826	92747336	-	HGNC:1348|MIM:610456|HPRD:11531|Vega:OTTHUMG00000155809
219285	5.279592	40.0	3.5682397	11.0	4.963889	32.0	SAMD9L	C7orf6|DRIF2|UEF1	sterile alpha motif domain containing 9-like	protein-coding	219285	ENSG00000177409		chr7	92759367	92777701	-	HGNC:1349|MIM:611170|HPRD:10798|Vega:OTTHUMG00000155807
253012	2.3607883	5.2894735	1.1088079	2.0	1.374173	2.6578946	HEPACAM2	MIKI	HEPACAM family member 2	protein-coding	253012	ENSG00000188175	GO:0000139|GO:0000236|GO:0005515|GO:0005794|GO:0005813|GO:0005819|GO:0007067|GO:0016021|GO:0030496|GO:0051297|GO:0051301	chr7	92817899	92855832	-	HGNC:27364|MIM:614133|HPRD:14138|Vega:OTTHUMG00000131732
55610	0.0	0.0	0.0	0.0	0.0	0.0	CCDC132		coiled-coil domain containing 132	protein-coding	55610	ENSG00000004766		chr7	92861653	92990435	+	HGNC:25956|Vega:OTTHUMG00000131733
799	4.4170957	22.0	1.1088079	2.0	0.9638891	2.0	CALCR	CRT|CT-R|CTR|CTR1	calcitonin receptor	protein-coding	799	ENSG00000004948	GO:0004872|GO:0004948|GO:0005515|GO:0005886|GO:0005887|GO:0007189|GO:0007202|GO:0007204|GO:0008565|GO:0015031|GO:0030819|GO:0031623|GO:0032841|GO:0045762|GO:0051384|GO:0072659	chr7	93053799	93204042	-	HGNC:1440|MIM:114131|HPRD:00239|Vega:OTTHUMG00000023599
724023	0.0	0.0	0.0	0.0	0.0	0.0	MIR653	MIRN653|hsa-mir-653	microRNA 653	miscRNA	724023			chr7	93112072	93112167	-	HGNC:32909|miRBase:MI0003674
574442	0.0	0.0	0.0	0.0	0.0	0.0	MIR489	MIRN489|hsa-mir-489	microRNA 489	miscRNA	574442			chr7	93113248	93113331	-	HGNC:32074|MIM:614523|miRBase:MI0003124
392748	0.0	0.0	0.0	0.0	0.0	0.0	RPS27P17	RPS27_5_819	ribosomal protein S27 pseudogene 17	pseudo	392748			chr7	93299081	93299423	-	HGNC:36291
100616206	0.0	0.0	0.0	0.0	0.0	0.0	MIR4652		microRNA 4652	miscRNA	100616206	ENSG00000265423		chr7	93346240	93346317	+	HGNC:41615|miRBase:MI0017280
402676	0.0	0.0	0.0	0.0	0.0	0.0	NDUFAF4P2		NADH dehydrogenase (ubiquinone) complex I, assembly factor 4 pseudogene 2	pseudo	402676			chr7	93474101	93474624	+	HGNC:44541
7980	10.188901	1202.0132	10.346711	1207.5803	10.390719	1376.5393	TFPI2	PP5|REF1|TFPI-2	tissue factor pathway inhibitor 2	protein-coding	7980	ENSG00000105825	GO:0004867|GO:0005201|GO:0005578|GO:0007596	chr7	93514709	93520303	-	HGNC:11761|MIM:600033|HPRD:08962|Vega:OTTHUMG00000022963
2792	0.0	1.0	2.9051287	6.9466662	2.771244	7.0	GNGT1	GNG1	guanine nucleotide binding protein (G protein), gamma transducing activity polypeptide 1	protein-coding	2792	ENSG00000127928	GO:0001917|GO:0003924|GO:0004871|GO:0005834|GO:0005886|GO:0006184|GO:0007165|GO:0007268|GO:0007603|GO:0008104|GO:0010659|GO:0016056|GO:0022400|GO:0042462|GO:0071456|GO:0097381	chr7	93535820	93540485	+	HGNC:4411|MIM:189970|HPRD:01805|Vega:OTTHUMG00000022908
2791	10.4598675	1450.3678	10.332763	1195.9608	10.391988	1377.7502	GNG11	GNGT11	guanine nucleotide binding protein (G protein), gamma 11	protein-coding	2791	ENSG00000127920	GO:0003924|GO:0004871|GO:0005834|GO:0005886|GO:0006112|GO:0006184|GO:0007165|GO:0007186|GO:0044281|GO:0071377	chr7	93551016	93555826	+	HGNC:4403|MIM:604390|HPRD:11979|Vega:OTTHUMG00000023411
10282	9.708944	861.8421	8.678664	380.00006	9.338928	664.0	BET1	HBET1	Bet1 golgi vesicular membrane trafficking protein	protein-coding	10282		GO:0000139|GO:0005515|GO:0005789|GO:0005801|GO:0006888|GO:0015031|GO:0016021|GO:0031985|GO:0048280	chr7	93621000	93633690	-	HGNC:14562|MIM:605456|HPRD:16107
101927525	0.0	0.0	0.0	0.0	0.0	0.0	LOC101927525		uncharacterized LOC101927525	miscRNA	101927525			chr7	93908014	94014825	-
1278	1.5426266	3.0	0.0	0.0	0.0	0.0	COL1A2	OI4	collagen, type I, alpha 2	protein-coding	1278	ENSG00000164692	GO:0001501|GO:0001568|GO:0005201|GO:0005515|GO:0005576|GO:0005584|GO:0005615|GO:0005788|GO:0007179|GO:0007266|GO:0007596|GO:0008217|GO:0022617|GO:0030168|GO:0030198|GO:0030199|GO:0030574|GO:0030674|GO:0031012|GO:0042476|GO:0042802|GO:0043589|GO:0046332|GO:0046872|GO:0048407|GO:0050900|GO:0070062|GO:0070208|GO:0071230	chr7	94023873	94060544	+	HGNC:2198|MIM:120160|HPRD:00363|Vega:OTTHUMG00000148675
64921	9.252133	627.93414	8.307511	293.80264	8.87875	482.65894	CASD1	C7orf12|NBLA04196	CAS1 domain containing 1	protein-coding	64921	ENSG00000127995	GO:0016021	chr7	94139170	94186328	+	HGNC:16014|MIM:611686|HPRD:13004|Vega:OTTHUMG00000023356
8910	9.710293	862.6483	10.085429	1007.5396	10.080251	1110.0134	SGCE	DYT11|ESG	sarcoglycan, epsilon	protein-coding	8910	ENSG00000127990	GO:0005509|GO:0005737|GO:0005856|GO:0005887|GO:0007160|GO:0007517|GO:0016010|GO:0016012|GO:0042383	chr7	94214536	94285521	-	HGNC:10808|MIM:604149|HPRD:04999|Vega:OTTHUMG00000022828
23089	11.373114	2731.4473	11.678658	3039.9868	12.037696	4311.0	PEG10	EDR|HB-1|MEF3L|Mar2|Mart2|RGAG3	paternally expressed 10	protein-coding	23089	ENSG00000242265	GO:0001890|GO:0003677|GO:0005515|GO:0005634|GO:0005737|GO:0006915|GO:0008270|GO:0030154|GO:0030512	chr7	94285637	94299006	+	HGNC:14005|MIM:609810|Vega:OTTHUMG00000155578
645968	0.0	0.0	0.0	0.0	0.0	0.0	RPS3AP25	RPS3A_9_820	ribosomal protein S3a pseudogene 25	pseudo	645968			chr7	94324293	94325151	-	HGNC:36801
645973	0.0	0.0	0.0	0.0	0.0	0.0	ATP5F1P2		ATP synthase, H+ transporting, mitochondrial Fo complex, subunit B1 pseudogene 2	pseudo	645973			chr7	94367966	94368773	+	HGNC:39743
100129871	0.0	0.0	0.0	0.0	0.0	0.0	GRPEL2P3		GrpE-like 2, mitochondrial (E. coli) pseudogene 3	pseudo	100129871			chr7	94412200	94412838	+	HGNC:41971
442334	0.0	0.0	0.0	0.0	0.0	0.0	ARF1P1	ARF1	ADP-ribosylation factor 1 pseudogene 1	pseudo	442334			chr7	94463139	94465616	+	HGNC:22500
55607	9.302631	650.3026	8.60645	361.44736	9.107104	565.4342	PPP1R9A	NRB1|NRBI|Neurabin-I	protein phosphatase 1, regulatory subunit 9A	protein-coding	55607	ENSG00000158528	GO:0003779|GO:0007015|GO:0019722|GO:0030054|GO:0030175|GO:0030426|GO:0030864|GO:0031175|GO:0043197|GO:0045202	chr7	94536949	94925727	+	HGNC:14946|MIM:602468|Vega:OTTHUMG00000155566
100233146	0.0	0.0	0.0	0.0	0.0	0.0	LOC100233146		histidine triad nucleotide binding protein 1 pseudogene	pseudo	100233146			chr7	94647312	94647797	-
5444	0.0	0.0	0.0	0.0	0.0	0.0	PON1	ESA|MVCD5|PON	paraoxonase 1	protein-coding	5444		GO:0004063|GO:0004064|GO:0005509|GO:0005543|GO:0005576|GO:0005615|GO:0008203|GO:0009605|GO:0009636|GO:0010875|GO:0019439|GO:0032411|GO:0034364|GO:0034366|GO:0034445|GO:0042803|GO:0043231|GO:0046395|GO:0046434|GO:0046470|GO:0051099	chr7	94927669	94953884	-	HGNC:9204|MIM:168820|HPRD:01351
100533722	0.0	0.0	0.0	0.0	0.0	0.0	LOC100533722		HERV-FRD provirus ancestral Env polyprotein pseudogene	pseudo	100533722			chr7	94979476	94981079	+
5446	0.0	0.0	0.0	0.0	0.0	0.0	PON3		paraoxonase 3	protein-coding	5446	ENSG00000105852	GO:0004063|GO:0004064|GO:0005576|GO:0005615|GO:0009605|GO:0010124|GO:0018733|GO:0019439|GO:0042803|GO:0043231|GO:0046226|GO:0046395|GO:0046872|GO:0047856	chr7	94989184	95025687	-	HGNC:9206|MIM:602720|HPRD:04098|Vega:OTTHUMG00000153917
5445	10.816418	1856.9943	10.328534	1192.4612	10.484386	1468.877	PON2		paraoxonase 2	protein-coding	5445	ENSG00000105854	GO:0004064|GO:0005576|GO:0005634|GO:0005739|GO:0005764|GO:0005886|GO:0006979|GO:0019439|GO:0042802|GO:0046872	chr7	95034174	95064384	-	HGNC:9205|MIM:602447|HPRD:03903|Vega:OTTHUMG00000153948
51666	0.0	0.0	0.0	0.0	0.0	0.0	ASB4	ASB-4	ankyrin repeat and SOCS box containing 4	protein-coding	51666	ENSG00000005981	GO:0004842|GO:0031462|GO:0031466|GO:0031625|GO:0035556|GO:0051865|GO:2001214	chr7	95115213	95169543	+	HGNC:16009|MIM:605761|HPRD:05770|Vega:OTTHUMG00000153960
5166	4.864555	29.999998	3.6937704	12.0	2.9638891	8.0	PDK4		pyruvate dehydrogenase kinase, isozyme 4	protein-coding	5166	ENSG00000004799	GO:0004672|GO:0004674|GO:0004740|GO:0005524|GO:0005739|GO:0005743|GO:0005759|GO:0006006|GO:0006090|GO:0006468|GO:0006885|GO:0008286|GO:0009267|GO:0010510|GO:0010565|GO:0010906|GO:0042304|GO:0042593|GO:0042594|GO:0044237|GO:0044281|GO:0045124|GO:0046320|GO:0071398|GO:0072593|GO:2000811	chr7	95212809	95225925	-	HGNC:8812|MIM:602527|HPRD:03957|Vega:OTTHUMG00000153977
1780	7.3348746	166.25	7.201704	136.51315	6.6918097	106.0	DYNC1I1	DNCI1|DNCIC1	dynein, cytoplasmic 1, intermediate chain 1	protein-coding	1780	ENSG00000158560	GO:0000776|GO:0000777|GO:0000922|GO:0003774|GO:0003777|GO:0005515|GO:0005829|GO:0005868|GO:0005874|GO:0008017|GO:0019886|GO:0031982|GO:0047496|GO:0048471	chr7	95401818	95739634	+	HGNC:2963|MIM:603772|HPRD:04798|Vega:OTTHUMG00000153983
10165	11.298794	2594.3008	11.751731	3197.9314	11.68834	3383.853	SLC25A13	ARALAR2|CITRIN|CTLN2	solute carrier family 25 (aspartate/glutamate carrier), member 13	protein-coding	10165	ENSG00000004864	GO:0005215|GO:0005313|GO:0005509|GO:0005739|GO:0005743|GO:0005887|GO:0005975|GO:0006006|GO:0006094|GO:0006754|GO:0006810|GO:0015183|GO:0015810|GO:0015813|GO:0043490|GO:0044281|GO:0045333|GO:0051592	chr7	95749532	95951459	-	HGNC:10983|MIM:603859|HPRD:04837|Vega:OTTHUMG00000023074
360173	0.0	0.0	0.0	0.0	0.0	0.0	CYCSP18	HCP18	cytochrome c, somatic pseudogene 18	pseudo	360173			chr7	95757139	95757374	-	HGNC:24391
693176	0.0	0.0	0.0	0.0	0.0	0.0	MIR591	MIRN591|hsa-mir-591	microRNA 591	miscRNA	693176			chr7	95848974	95849068	-	HGNC:32847|miRBase:MI0003603
100271184	0.0	0.0	0.0	0.0	0.0	0.0	RPL21P74	RPL21_30_821	ribosomal protein L21 pseudogene 74	pseudo	100271184			chr7	95912625	95913165	+	HGNC:35854
401388	0.0	0.0	0.0	0.0	0.0	0.0	C7orf76		chromosome 7 open reading frame 76	protein-coding	401388	ENSG00000197851		chr7	96110938	96132835	-	HGNC:33815|HPRD:16959
100506136	0.0	1.0	3.0654516	7.763158	4.1338143	18.0	LOC100506136		uncharacterized LOC100506136	miscRNA	100506136			chr7	96250969	96293650	-
7979	11.580767	3154.2954	11.407493	2519.0857	11.499406	2968.4976	SHFM1	DSS1|ECD|SEM1|SHFD1|SHSF1|Shfdg1	split hand/foot malformation (ectrodactyly) type 1	protein-coding	7979		GO:0000502|GO:0000724|GO:0005515|GO:0006508|GO:0008233|GO:0032039	chr7	96318079	96339203	-	HGNC:10845|MIM:183600|HPRD:03182
402679	0.0	0.0	0.0	0.0	0.0	0.0	MARK2P10		MAP/microtubule affinity-regulating kinase 2 pseudogene 10	pseudo	402679			chr7	96487476	96488983	+	HGNC:39801
285987	4.765019	28.0	4.5395746	21.567192	5.5424447	47.787315	DLX6-AS1	DLX6-AS|DLX6AS|Evf-2|NCRNA00212	DLX6 antisense RNA 1	miscRNA	285987			chr7	96597827	96643377	-	HGNC:37151
1750	6.890423	122.17105	7.582514	177.75	7.4562693	180.0658	DLX6		distal-less homeobox 6	protein-coding	1750	ENSG00000006377	GO:0000976|GO:0001501|GO:0003700|GO:0005634|GO:0007399	chr7	96635290	96640352	+	HGNC:2919|MIM:600030|HPRD:02493|Vega:OTTHUMG00000154201
1749	6.261445	79.0	5.916163	56.0	5.9180856	62.0	DLX5	SHFM1D	distal-less homeobox 5	protein-coding	1749	ENSG00000105880	GO:0000790|GO:0000978|GO:0001077|GO:0001501|GO:0001649|GO:0001958|GO:0005634|GO:0005730|GO:0005737|GO:0007399|GO:0007411|GO:0008283|GO:0030326|GO:0030509|GO:0030855|GO:0042472|GO:0044212|GO:0045669|GO:0045893|GO:0048646|GO:0050679|GO:0060021|GO:0060166|GO:0060325|GO:0071773|GO:0071837|GO:0090263|GO:1901522	chr7	96649702	96654143	-	HGNC:2918|MIM:600028|HPRD:02492|Vega:OTTHUMG00000154200
57001	0.0	0.0	0.0	0.0	0.0	0.0	ACN9		ACN9 homolog (S. cerevisiae)	protein-coding	57001	ENSG00000196636	GO:0005758|GO:0006111	chr7	96745905	96811075	+	HGNC:21752|HPRD:16471|Vega:OTTHUMG00000154064
100873901	0.0	0.0	0.0	0.0	0.0	0.0	HMGB3P21		high mobility group box 3 pseudogene 21	pseudo	100873901			chr7	96764327	96764873	-	HGNC:39313
442712	0.0	0.0	0.0	0.0	0.0	0.0	RPL7AP40	RPL7A_18_822	ribosomal protein L7a pseudogene 40	pseudo	442712			chr7	96829959	96830782	-	HGNC:35883
6863	1.9576641	4.0	0.0	0.0	0.9638891	2.0	TAC1	Hs.2563|NK2|NKNA|NPK|TAC2	tachykinin, precursor 1	protein-coding	6863	ENSG00000006128	GO:0002675|GO:0005515|GO:0005576|GO:0005615|GO:0005886|GO:0006954|GO:0007204|GO:0007217|GO:0007218|GO:0007267|GO:0007268|GO:0007320|GO:0007616|GO:0008217|GO:0008306|GO:0009582|GO:0009725|GO:0010459|GO:0010634|GO:0019233|GO:0030424|GO:0031835|GO:0032224|GO:0032230|GO:0032496|GO:0035815|GO:0043025|GO:0043278|GO:0045760|GO:0046878|GO:0048265|GO:0050671|GO:0051496|GO:2000854	chr7	97361271	97369784	+	HGNC:11517|MIM:162320|HPRD:08876|Vega:OTTHUMG00000154069
440	10.234659	1240.7483	10.010112	956.28986	10.150084	1165.0646	ASNS	TS11	asparagine synthetase (glutamine-hydrolyzing)	protein-coding	440	ENSG00000070669	GO:0001889|GO:0004066|GO:0005524|GO:0005829|GO:0006529|GO:0006541|GO:0006987|GO:0008652|GO:0009416|GO:0009612|GO:0009636|GO:0030968|GO:0031427|GO:0032354|GO:0032870|GO:0034641|GO:0042149|GO:0042803|GO:0043066|GO:0043200|GO:0044267|GO:0044281|GO:0045931|GO:0048037|GO:0070981	chr7	97481429	97501854	-	HGNC:753|MIM:108370|HPRD:00153|Vega:OTTHUMG00000022892
100310853	0.0	0.0	0.0	0.0	0.0	0.0	LOC100310853		small nuclear ribonucleoprotein polypeptide C pseudogene	pseudo	100310853			chr7	97515180	97515971	+
730861	0.0	0.0	0.0	0.0	0.0	0.0	RPS3AP29	RPS3A_10_823	ribosomal protein S3a pseudogene 29	pseudo	730861			chr7	97527608	97528456	-	HGNC:35531
392752	0.0	0.0	0.0	0.0	0.0	0.0	OR7E7P		olfactory receptor, family 7, subfamily E, member 7 pseudogene	pseudo	392752			chr7	97576295	97577301	-	HGNC:8457
100847066	0.0	0.0	0.0	0.0	0.0	0.0	MIR5692A1		microRNA 5692a-1	miscRNA	100847066	ENSG00000266318		chr7	97592970	97593038	+	HGNC:43533|miRBase:MI0019297
100847017	0.0	0.0	0.0	0.0	0.0	0.0	MIR5692C2		microRNA 5692c-2	miscRNA	100847017	ENSG00000266668		chr7	97593717	97593793	-	HGNC:43448|miRBase:MI0019289
389537	0.0	0.0	0.0	0.0	0.0	0.0	OR7E38P	OR7E76|OST127	olfactory receptor, family 7, subfamily E, member 38 pseudogene	pseudo	389537			chr7	97595404	97596389	-	HGNC:8411
389538	8.5410795	383.5884	9.252528	565.632	8.807802	459.49756	MGC72080		MGC72080 pseudogene	pseudo	389538			chr7	97595908	97601638	-
4951	0.0	0.0	0.0	0.0	0.0	0.0	OCM2	OCM	oncomodulin 2	protein-coding	4951	ENSG00000135175	GO:0005509	chr7	97614013	97619416	-	HGNC:34396|HPRD:01274|Vega:OTTHUMG00000154162
22853	10.86661	1922.7369	10.59526	1434.6184	10.360494	1348.0	LMTK2	AATYK2|BREK|KPI-2|KPI2|LMR2|cprk	lemur tyrosine kinase 2	protein-coding	22853	ENSG00000164715	GO:0001881|GO:0004674|GO:0004713|GO:0004864|GO:0005515|GO:0005524|GO:0005769|GO:0005794|GO:0006468|GO:0016021|GO:0018105|GO:0018107|GO:0032456|GO:0033572|GO:0045022|GO:0046777|GO:0048471|GO:0055037|GO:0070853	chr7	97736197	97838944	+	HGNC:17880|MIM:610989|HPRD:13994|Vega:OTTHUMG00000154256
168620	3.1275892	9.0	3.4865892	10.394737	2.5488517	6.0	BHLHA15	BHLHB8|MIST1	basic helix-loop-helix family, member a15	protein-coding	168620	ENSG00000180535	GO:0003677|GO:0005634|GO:0006351|GO:0006851|GO:0007030|GO:0007186|GO:0007267|GO:0019722|GO:0042593|GO:0042803|GO:0045944|GO:0048312|GO:0048469	chr7	97841566	97842271	+	HGNC:22265|MIM:608606|HPRD:16356|Vega:OTTHUMG00000154289
25851	10.000381	1054.7737	9.865843	865.2867	9.454246	719.2535	TECPR1		tectonin beta-propeller repeat containing 1	protein-coding	25851	ENSG00000205356	GO:0000046|GO:0000421|GO:0005515|GO:0005765|GO:0006914|GO:0016021|GO:0031410|GO:0032266	chr7	97844755	97881563	-	HGNC:22214|MIM:614781|HPRD:08521
25798	12.108472	4547.341	11.848648	3420.1416	11.5372095	3047.3088	BRI3	I3	brain protein I3	protein-coding	25798	ENSG00000164713	GO:0016021	chr7	97910979	97922275	+	HGNC:1109|HPRD:16562|Vega:OTTHUMG00000154275
55971	12.087561	4481.9043	11.854078	3433.039	11.627003	3243.0	BAIAP2L1	IRTKS	BAI1-associated protein 2-like 1	protein-coding	55971	ENSG00000006453	GO:0003779|GO:0005634|GO:0005730|GO:0005737|GO:0005829|GO:0005886|GO:0007165|GO:0008093|GO:0009617|GO:0015629|GO:0017124|GO:0030054|GO:0030838|GO:0046847|GO:0070064|GO:2000251	chr7	97920962	98030427	-	HGNC:21649|MIM:611877|HPRD:11270|Vega:OTTHUMG00000165117
644975	0.0	0.0	0.0	0.0	0.0	0.0	FLJ30064		uncharacterized LOC644975	unknown	644975			chr7	97937314	97937712	+
644972	0.0	0.0	0.0	0.0	0.0	0.0	RPS3AP26	RPS3A_11_824	ribosomal protein S3a pseudogene 26	pseudo	644972			chr7	98015062	98015919	-	HGNC:36513
442713	0.0	0.0	0.0	0.0	0.0	0.0	LOC442713		peptidylprolyl isomerase A (cyclophilin A) pseudogene	pseudo	442713			chr7	98083225	98083960	-
100271239	0.0	0.0	0.0	0.0	0.0	0.0	RPS26P33	RPS26_14_825	ribosomal protein S26 pseudogene 33	pseudo	100271239			chr7	98107863	98108108	-	HGNC:36227
4885	4.2055917	19.0	6.0156984	60.0	5.051635	34.006668	NPTX2	NARP|NP-II|NP2	neuronal pentraxin II	protein-coding	4885	ENSG00000106236	GO:0003674|GO:0005575|GO:0005576|GO:0007268|GO:0046872	chr7	98246597	98259181	+	HGNC:7953|MIM:600750|HPRD:02853|Vega:OTTHUMG00000154369
222865	0.95766413	2.0	2.430736	5.0	2.5488517	6.0	TMEM130		transmembrane protein 130	protein-coding	222865	ENSG00000166448	GO:0000139|GO:0016021	chr7	98444111	98467673	-	HGNC:25429|HPRD:13226|Vega:OTTHUMG00000154419
8295	11.744515	3533.4248	12.024614	3863.804	11.75308	3539.1604	TRRAP	PAF350/400|PAF400|STAF40|TR-AP|Tra1	transformation/transcription domain-associated protein	protein-coding	8295	ENSG00000196367	GO:0000125|GO:0003712|GO:0003713|GO:0005515|GO:0005634|GO:0005730|GO:0006351|GO:0006355|GO:0007093|GO:0016573|GO:0016578|GO:0016773|GO:0030914|GO:0033276|GO:0035267|GO:0043967|GO:0043968	chr7	98476113	98610866	+	HGNC:12347|MIM:603015|HPRD:04310|Vega:OTTHUMG00000150403
100500819	0.0	0.0	0.0	0.0	0.7159616	1.6842105	MIR3609		microRNA 3609	miscRNA	100500819			chr7	98479273	98479352	+	HGNC:38956|miRBase:MI0015999
100419643	0.0	0.0	0.0	0.0	0.0	0.0	LOC100419643		ring finger protein 14 pseudogene	pseudo	100419643			chr7	98596159	98597551	-
57154	11.244457	2498.4075	11.316209	2364.633	11.203441	2417.9214	SMURF1		SMAD specific E3 ubiquitin protein ligase 1	protein-coding	57154	ENSG00000198742	GO:0000209|GO:0004842|GO:0005515|GO:0005634|GO:0005654|GO:0005737|GO:0005829|GO:0005886|GO:0006611|GO:0007179|GO:0007398|GO:0016567|GO:0030154|GO:0030279|GO:0030509|GO:0030512|GO:0030514|GO:0030579|GO:0031398|GO:0032801|GO:0034394|GO:0042787|GO:0043025|GO:0043161|GO:0048185|GO:0070411|GO:0070412	chr7	98625058	98741743	-	HGNC:16807|MIM:605568|HPRD:06902|Vega:OTTHUMG00000150272
101927550	0.0	0.0	0.0	0.0	0.0	0.0	LOC101927550		uncharacterized LOC101927550	miscRNA	101927550			chr7	98628218	98645351	+
402569	0.0	0.0	0.0	0.0	0.0	0.0	KPNA7		karyopherin alpha 7 (importin alpha 8)	protein-coding	402569	ENSG00000185467	GO:0005654|GO:0005829|GO:0006606|GO:0008565|GO:0019221	chr7	98771197	98805089	-	HGNC:21839|MIM:614107|Vega:OTTHUMG00000154412
84176	6.2745433	79.72053	4.2787333	18.0	5.051352	34.0	MYH16	MHC20|MYH16P|MYH5	myosin, heavy chain 16 pseudogene	pseudo	84176	ENSG00000002079		chr7	98870924	98895594	+	HGNC:31038|MIM:608580
10552	12.661079	6669.7407	13.273017	9179.561	13.032329	8589.98	ARPC1A	Arc40|SOP2Hs|SOP2L	actin related protein 2/3 complex, subunit 1A, 41kDa	protein-coding	10552	ENSG00000241685	GO:0003779|GO:0005829|GO:0015629|GO:0030036|GO:0030833|GO:0038096|GO:0045087	chr7	98923496	98963885	+	HGNC:703|MIM:604220|HPRD:07252|Vega:OTTHUMG00000154553
10095	13.369822	10900.882	14.053215	15764.662	13.567157	12444.909	ARPC1B	ARC41|p40-ARC|p41-ARC	actin related protein 2/3 complex, subunit 1B, 41kDa	protein-coding	10095	ENSG00000130429	GO:0003779|GO:0005200|GO:0005737|GO:0005885|GO:0006928|GO:0015629|GO:0030833	chr7	98972298	98992404	+	HGNC:704|MIM:604223|HPRD:10366|Vega:OTTHUMG00000154552
11333	12.211442	4883.7656	12.611602	5803.846	12.419355	5616.5415	PDAP1	HASPP28|PAP|PAP1	PDGFA associated protein 1	protein-coding	11333	ENSG00000106244	GO:0007165|GO:0008283	chr7	98992298	99006305	-	HGNC:14634|MIM:607075|HPRD:06149|Vega:OTTHUMG00000154629
8896	11.666455	3347.3203	11.874783	3482.6624	11.6788025	3361.5547	BUD31	Cwc14|EDG-2|EDG2|G10|YCR063W|fSAP17	BUD31 homolog (S. cerevisiae)	protein-coding	8896	ENSG00000106245	GO:0003700|GO:0005634|GO:0006357	chr7	99006601	99017239	+	HGNC:29629|MIM:603477|HPRD:10351|Vega:OTTHUMG00000154602
100526740	8.815217	463.8622	9.090131	505.41443	8.79009	453.8906	ATP5J2-PTCD1		ATP5J2-PTCD1 readthrough	protein-coding	100526740	ENSG00000248919		chr7	99014362	99063824	-	HGNC:38844|Vega:OTTHUMG00000160779
26024	8.844264	473.29642	9.150934	527.17065	8.827644	465.8608	PTCD1		pentatricopeptide repeat domain 1	protein-coding	26024	ENSG00000106246	GO:0000049|GO:0005739|GO:0005759|GO:0042780	chr7	99014362	99036462	-	HGNC:22198|MIM:614774|HPRD:11463|Vega:OTTHUMG00000154600
10898	10.465507	1456.0483	10.255134	1133.3091	10.106762	1130.5999	CPSF4	CPSF30|NAR|NEB1	cleavage and polyadenylation specific factor 4, 30kDa	protein-coding	10898	ENSG00000160917	GO:0003723|GO:0005634|GO:0005654|GO:0005730|GO:0005739|GO:0005847|GO:0006397|GO:0008270|GO:0019048|GO:0019054|GO:0019058|GO:0046778	chr7	99036563	99054996	+	HGNC:2327|MIM:603052|HPRD:04338|Vega:OTTHUMG00000154599
100131859	0.0	0.0	0.0	0.0	0.0	0.0	LOC100131859		SAP domain containing ribonucleoprotein pseudogene	pseudo	100131859			chr7	99039961	99041132	-
9551	12.250513	5017.8325	12.44638	5175.819	12.353308	5365.209	ATP5J2	ATP5JL	ATP synthase, H+ transporting, mitochondrial Fo complex, subunit F2	protein-coding	9551	ENSG00000241468	GO:0005743|GO:0005753|GO:0006200|GO:0015992|GO:0016021|GO:0016887|GO:0022857|GO:0022904|GO:0042776|GO:0044237|GO:0044281|GO:0045263	chr7	99055784	99063824	-	HGNC:848|HPRD:16520|Vega:OTTHUMG00000154609
100189190	0.0	0.0	0.0	0.0	0.0	0.0	TRNAW6		transfer RNA tryptophan 6 (anticodon CCA)	tRNA	100189190			chr7	99067307	99067378	+	HGNC:34753
285989	6.4046235	87.24251	6.4045124	78.558975	6.858122	118.951744	ZNF789		zinc finger protein 789	protein-coding	285989	ENSG00000198556	GO:0003677|GO:0005634|GO:0006351|GO:0006355|GO:0046872	chr7	99070515	99085217	+	HGNC:27801|HPRD:14161|Vega:OTTHUMG00000154601
84124	9.293025	645.9868	9.387265	621.0034	9.334944	662.16833	ZNF394	ZKSCAN14|ZSCAN46	zinc finger protein 394	protein-coding	84124	ENSG00000160908	GO:0003677|GO:0003700|GO:0005634|GO:0006351|GO:0046872	chr7	99090854	99097877	-	HGNC:18832|HPRD:18333|Vega:OTTHUMG00000154660
23660	10.207682	1217.7632	10.097708	1016.15137	10.154996	1169.0385	ZKSCAN5	ZFP95|ZNF914|ZSCAN37	zinc finger with KRAB and SCAN domains 5	protein-coding	23660	ENSG00000196652	GO:0003677|GO:0003700|GO:0005634|GO:0006351|GO:0006355|GO:0008270	chr7	99102273	99131445	+	HGNC:12867|MIM:611272|HPRD:10318|Vega:OTTHUMG00000156749
100419451	0.0	0.0	0.0	0.0	0.0	0.0	LOC100419451		zinc finger protein 3 pseudogene	pseudo	100419451			chr7	99138150	99138664	-
221786	8.429339	355.0	7.7161384	195.0	8.211817	304.0	FAM200A	C7orf38	family with sequence similarity 200, member A	protein-coding	221786	ENSG00000221909	GO:0003676|GO:0016021	chr7	99143923	99149757	-	HGNC:25401|HPRD:13221|Vega:OTTHUMG00000156723
79027	11.231481	2476.036	10.205621	1095.0745	10.623332	1617.3801	ZNF655	VIK|VIK-1	zinc finger protein 655	protein-coding	79027	ENSG00000197343	GO:0003674|GO:0003677|GO:0005515|GO:0005634|GO:0005730|GO:0005737|GO:0006351|GO:0006355|GO:0046872|GO:2000134	chr7	99156045	99174076	+	HGNC:30899|HPRD:11673|Vega:OTTHUMG00000156637
101929496	0.0	0.0	0.0	0.0	0.0	0.0	LOC101929496		zinc finger protein 181-like	protein-coding	101929496			chr7	99171262	99174076	+
100289187	0.0	0.0	0.0	0.0	0.0	0.0	LOC100289187		transmembrane protein 225-like	protein-coding	100289187			chr7	99195702	99208456	+
221785	9.280714	640.4979	9.33672	599.62317	9.051503	544.0569	ZSCAN25	ZNF498	zinc finger and SCAN domain containing 25	protein-coding	221785	ENSG00000197037	GO:0003677|GO:0003700|GO:0005634|GO:0006351|GO:0046872	chr7	99214571	99230030	+	HGNC:21961|HPRD:15807|Vega:OTTHUMG00000074055
442603	0.0	0.0	0.0	0.0	0.0	0.0	LOC442603		ADP-ribosylation factor 6 pseudogene	pseudo	442603			chr7	99232790	99236646	-
1577	0.0	0.0	0.0	0.0	0.0	0.0	CYP3A5	CP35|CYPIIIA5|P450PCN3|PCN3	cytochrome P450, family 3, subfamily A, polypeptide 5	protein-coding	1577	ENSG00000106258	GO:0004497|GO:0005506|GO:0005789|GO:0006805|GO:0008202|GO:0009055|GO:0009822|GO:0016491|GO:0019825|GO:0020037|GO:0042737|GO:0043231|GO:0044281|GO:0070330|GO:0070989	chr7	99245812	99277649	-	HGNC:2638|MIM:605325|HPRD:05617|Vega:OTTHUMG00000156724
100861540	0.0	0.0	0.0	0.0	0.0	0.0	CYP3A7-CYP3AP1	CYP3A7-3AP1|CYP3A7.1L	CYP3A7-CYP3AP1 readthrough	protein-coding	100861540			chr7	99282302	99332819	-
1578	0.0	0.0	0.0	0.0	0.0	0.0	CYP3AP1	CYP3A5P1	cytochrome P450, family 3, subfamily A, polypeptide 5 pseudogene 1	pseudo	1578			chr7	99282647	99297743	-
1551	0.0	0.0	0.0	0.0	0.0	0.0	CYP3A7	CP37|CYPIIIA7|P450-HFLA	cytochrome P450, family 3, subfamily A, polypeptide 7	protein-coding	1551	ENSG00000160870	GO:0004497|GO:0005506|GO:0005789|GO:0006805|GO:0009055|GO:0019825|GO:0020037|GO:0044281|GO:0070330	chr7	99302660	99332823	-	HGNC:2640|MIM:605340|HPRD:05630|Vega:OTTHUMG00000156726
79424	0.0	0.0	0.0	0.0	0.0	0.0	CYP3AP2	CYP3A5P2	cytochrome P450, family 3, subfamily A, polypeptide 5 pseudogene 2	pseudo	79424			chr7	99345872	99350114	-
1576	0.0	0.0	0.0	0.0	0.0	0.0	CYP3A4	CP33|CP34|CYP3A|CYP3A3|CYPIIIA3|CYPIIIA4|HLP|NF-25|P450C3|P450PCN1	cytochrome P450, family 3, subfamily A, polypeptide 4	protein-coding	1576		GO:0004497|GO:0005496|GO:0005506|GO:0005737|GO:0005789|GO:0006629|GO:0006706|GO:0006805|GO:0008202|GO:0008209|GO:0008395|GO:0009055|GO:0009822|GO:0009986|GO:0016021|GO:0016098|GO:0016491|GO:0016712|GO:0017144|GO:0019825|GO:0019899|GO:0020037|GO:0030343|GO:0033780|GO:0034875|GO:0036378|GO:0042359|GO:0042737|GO:0042738|GO:0043231|GO:0044281|GO:0046483|GO:0047638|GO:0050591|GO:0050649|GO:0055114|GO:0070576|GO:0070989	chr7	99354583	99381811	-	HGNC:2637|MIM:124010|HPRD:00484
64816	0.0	0.0	0.0	0.0	0.0	0.0	CYP3A43		cytochrome P450, family 3, subfamily A, polypeptide 43	protein-coding	64816		GO:0004497|GO:0005506|GO:0005789|GO:0006805|GO:0009055|GO:0020037|GO:0044281|GO:0070330	chr7	99425636	99463727	+	HGNC:17450|MIM:606534|HPRD:05942
81392	0.0	0.0	0.0	0.0	0.0	0.0	OR2AE1	OR2AE2	olfactory receptor, family 2, subfamily AE, member 1	protein-coding	81392	ENSG00000244623	GO:0004930|GO:0004984|GO:0005886|GO:0016021	chr7	99473685	99474656	-	HGNC:15087|HPRD:14934|Vega:OTTHUMG00000156650
89122	9.310342	653.78723	9.230478	557.05273	9.243643	621.5615	TRIM4	RNF87	tripartite motif containing 4	protein-coding	89122	ENSG00000146833	GO:0005737|GO:0005886|GO:0008270|GO:0070206	chr7	99488030	99517223	-	HGNC:16275|HPRD:15556|Vega:OTTHUMG00000156648
101927610	0.0	0.0	0.0	0.0	0.0	0.0	LOC101927610		uncharacterized LOC101927610	miscRNA	101927610			chr7	99517455	99522933	+
349149	0.95766413	2.0	2.1088078	4.0	1.5488516	3.0	GJC3	CX29|CX30.2|CX31.3|GJE1	gap junction protein, gamma 3, 30.2kDa	protein-coding	349149	ENSG00000176402	GO:0005922|GO:0007605|GO:0016021|GO:0042552|GO:0042803|GO:0043209	chr7	99520892	99527243	-	HGNC:17495|MIM:611925|HPRD:13580|Vega:OTTHUMG00000156649
563	0.0	0.0	0.0	0.0	0.0	0.0	AZGP1	ZA2G|ZAG	alpha-2-glycoprotein 1, zinc-binding	protein-coding	563	ENSG00000160862	GO:0001916|GO:0002474|GO:0004540|GO:0005576|GO:0006955|GO:0007155|GO:0008285|GO:0008320|GO:0042605|GO:0042612	chr7	99564350	99573735	-	HGNC:910|MIM:194460|HPRD:01910|Vega:OTTHUMG00000023066
646282	0.0	0.0	0.0	0.0	0.0	0.0	AZGP1P1		alpha-2-glycoprotein 1, zinc-binding pseudogene 1	pseudo	646282	ENSG00000214313		chr7	99578385	99581860	+	HGNC:911
100128334	0.0	0.0	0.0	0.0	0.0	0.0	LOC100128334		gap junction protein, gamma 3, 30.2kDa pseudogene	pseudo	100128334			chr7	99590020	99590685	+
7586	11.6739	3364.637	10.5451355	1385.6316	10.769909	1790.342	ZKSCAN1	9130423L19Rik|KOX18|PHZ-37|ZNF139|ZNF36|ZSCAN33	zinc finger with KRAB and SCAN domains 1	protein-coding	7586		GO:0003677|GO:0003700|GO:0005634|GO:0005739|GO:0006351|GO:0006355|GO:0046872	chr7	99613195	99639312	+	HGNC:13101|MIM:601260|HPRD:03161
7589	8.296049	323.67105	7.9269695	225.68422	7.963742	255.97386	ZSCAN21	NY-REN-21|ZNF38|Zipro1	zinc finger and SCAN domain containing 21	protein-coding	7589	ENSG00000166529	GO:0003677|GO:0003700|GO:0005515|GO:0005634|GO:0006351|GO:0006355|GO:0045893|GO:0046872	chr7	99647417	99662663	+	HGNC:13104|MIM:601261|HPRD:03162|Vega:OTTHUMG00000154583
7551	9.543738	768.59204	9.760072	804.11847	9.68958	846.6902	ZNF3	A8-51|HF.12|KOX25|PP838|Zfp113	zinc finger protein 3	protein-coding	7551	ENSG00000166526	GO:0003677|GO:0003700|GO:0005515|GO:0005634|GO:0005730|GO:0006351|GO:0006355|GO:0007275|GO:0008270|GO:0030154|GO:0042802|GO:0045321	chr7	99661470	99680171	-	HGNC:13089|MIM:194510|HPRD:01911|Vega:OTTHUMG00000154596
10980	12.204029	4858.735	12.736976	6330.78	12.481665	5864.431	COPS6	CSN6|MOV34-34KD	COP9 signalosome subunit 6	protein-coding	10980	ENSG00000168090	GO:0005515|GO:0005634|GO:0005730|GO:0005737|GO:0008180|GO:0010388|GO:0019048	chr7	99686583	99689822	+	HGNC:21749|MIM:614729|HPRD:16735|Vega:OTTHUMG00000154632
4176	12.64971	6617.3833	14.29308	18616.213	14.122747	18291.15	MCM7	CDC47|MCM2|P1.1-MCM3|P1CDC47|P85MCM|PNAS146	minichromosome maintenance complex component 7	protein-coding	4176	ENSG00000166508	GO:0000082|GO:0000278|GO:0000785|GO:0003677|GO:0003697|GO:0004003|GO:0005515|GO:0005524|GO:0005654|GO:0005829|GO:0006260|GO:0006268|GO:0006270|GO:0006271|GO:0006974|GO:0008283|GO:0042325|GO:0042493|GO:0042555|GO:0071364	chr7	99690351	99699563	-	HGNC:6950|MIM:600592|HPRD:01154|Vega:OTTHUMG00000154671
407014	2.966615	8.0497875	3.6819658	11.902211	3.809291	14.374121	MIR25	MIRN25|hsa-mir-25|miR-25	microRNA 25	miscRNA	407014			chr7	99691183	99691266	-	HGNC:31609|MIM:612150|miRBase:MI0000082
407050	0.0	0.94736844	1.0800489	1.9605263	0.0	0.0	MIR93	MIRN9|MIRN93|hsa-mir-93|miR-93	microRNA 93	miscRNA	407050			chr7	99691391	99691470	-	HGNC:31645|MIM:612984|miRBase:MI0000095
406900	0.0	0.7236842	0.0	0.5131579	0.0	0.6052632	MIR106B	MIRN106B	microRNA 106b	miscRNA	406900			chr7	99691616	99691697	-	HGNC:31495|MIM:612983|miRBase:MI0000734
9179	8.920799	499.08267	9.638526	739.1472	9.37762	682.04846	AP4M1	CPSQ3|MU-4|MU-ARP2|SPG50	adaptor-related protein complex 4, mu 1 subunit	protein-coding	9179	ENSG00000221838	GO:0000138|GO:0005215|GO:0005802|GO:0005905|GO:0006886|GO:0006895|GO:0016192|GO:0030119|GO:0030131	chr7	99699130	99704803	+	HGNC:574|MIM:602296|HPRD:03803|Vega:OTTHUMG00000154722
6878	10.888266	1951.8162	11.811544	3333.3027	11.476221	2921.172	TAF6	MGC:8964|TAF(II)70|TAF(II)80|TAF2E|TAFII-70|TAFII-80|TAFII70|TAFII80|TAFII85	TAF6 RNA polymerase II, TATA box binding protein (TBP)-associated factor, 80kDa	protein-coding	6878	ENSG00000106290	GO:0003677|GO:0003700|GO:0005515|GO:0005634|GO:0005654|GO:0005669|GO:0005737|GO:0006352|GO:0006355|GO:0006366|GO:0006367|GO:0006368|GO:0008285|GO:0010467|GO:0016032|GO:0033276|GO:0045786|GO:0046982|GO:0051090|GO:0071339	chr7	99704693	99717481	-	HGNC:11540|MIM:602955|HPRD:11807|Vega:OTTHUMG00000154771
245812	7.4938602	185.61841	7.79899	206.52632	7.738399	218.95795	CNPY4	PRAT4B	canopy FGF signaling regulator 4	protein-coding	245812	ENSG00000166997	GO:0005102|GO:0005576	chr7	99717265	99723128	+	HGNC:28631|MIM:610047|HPRD:14611|Vega:OTTHUMG00000154817
255374	7.1417565	145.42105	7.9712005	232.71053	7.7200065	216.1842	MBLAC1		metallo-beta-lactamase domain containing 1	protein-coding	255374	ENSG00000214309	GO:0016787|GO:0046872	chr7	99724320	99726121	+	HGNC:22180|HPRD:18584|Vega:OTTHUMG00000154846
100289264	0.0	0.0	0.0	0.0	0.0	0.0	LOC100289264		ribosomal protein L7 pseudogene	pseudo	100289264			chr7	99737188	99738321	-
389541	12.051217	4370.4097	11.644503	2968.8633	11.369092	2712.1162	LAMTOR4	C7orf59	late endosomal/lysosomal adaptor, MAPK and MTOR activator 4	protein-coding	389541	ENSG00000188186	GO:0005085|GO:0005764|GO:0008361|GO:0032008|GO:0032947|GO:0061462|GO:0071230|GO:0071986	chr7	99746530	99751833	+	HGNC:33772|HPRD:17380|Vega:OTTHUMG00000154854
55262	10.020304	1069.4396	9.518428	680.1077	9.349588	668.9245	C7orf43		chromosome 7 open reading frame 43	protein-coding	55262	ENSG00000146826		chr7	99752043	99756344	-	HGNC:25604|HPRD:07716|Vega:OTTHUMG00000154862
100616439	0.0	0.0	0.0	0.0	0.0	0.0	MIR4658		microRNA 4658	miscRNA	100616439			chr7	99754228	99754292	-	HGNC:41673|miRBase:MI0017286
79690	5.9118605	62.0	2.9161627	7.0	3.911949	15.434211	GAL3ST4	GAL3ST-4	galactose-3-O-sulfotransferase 4	protein-coding	79690	ENSG00000197093	GO:0001733|GO:0006790|GO:0007267|GO:0009100|GO:0009311|GO:0016020|GO:0016021|GO:0030166|GO:0032580|GO:0050656|GO:0050694|GO:0050698	chr7	99756865	99766373	-	HGNC:24145|MIM:608235|HPRD:12195|Vega:OTTHUMG00000154885
221914	6.416664	87.97369	6.823086	105.00234	7.2205324	152.92105	GPC2		glypican 2	protein-coding	221914	ENSG00000213420	GO:0001523|GO:0005578|GO:0005615|GO:0005783|GO:0005796|GO:0005886|GO:0005975|GO:0006024|GO:0006027|GO:0007224|GO:0007603|GO:0030182|GO:0030203|GO:0030204|GO:0031225|GO:0043202|GO:0043395|GO:0044281	chr7	99767229	99775049	-	HGNC:4450|HPRD:17051|Vega:OTTHUMG00000154894
10734	9.055149	547.79205	10.477387	1322.0668	10.412944	1397.9089	STAG3		stromal antigen 3	protein-coding	10734	ENSG00000066923	GO:0000775|GO:0000795|GO:0005634|GO:0007059|GO:0007130|GO:0030893	chr7	99775347	99812010	+	HGNC:11356|MIM:608489|HPRD:10253|Vega:OTTHUMG00000155183
352954	10.500751	1492.0563	8.42551	318.84293	8.325343	328.88828	GATS	STAG3OS	GATS, stromal antigen 3 opposite strand	protein-coding	352954	ENSG00000160844		chr7	99798278	99869855	-	HGNC:29954|HPRD:17030
79037	6.249138	78.32895	6.3489714	75.5921	6.0577583	68.302635	PVRIG	C7orf15	poliovirus receptor related immunoglobulin domain containing	protein-coding	79037	ENSG00000213413	GO:0016021	chr7	99816871	99819111	+	HGNC:32190|Vega:OTTHUMG00000156798
441272	1.3607883	2.6447368	1.1828086	2.1052632	2.1480858	4.544737	SPDYE3		speedy/RINGO cell cycle regulator family member E3	protein-coding	441272	ENSG00000214300		chr7	99905325	99919819	+	HGNC:35462|HPRD:14693|Vega:OTTHUMG00000155462
5379	9.237244	621.4867	9.54942	694.87634	9.707639	857.3556	PMS2P1	PMS2L1|PMS2L13|PMS2L6|PMS2L7|PMS2L8|PMS3|PMS8|PMSR1|PMSR2	postmeiotic segregation increased 2 pseudogene 1	pseudo	5379		GO:0003697|GO:0005524|GO:0006200|GO:0006298|GO:0007131|GO:0016301|GO:0016446|GO:0016887|GO:0030983|GO:0032300|GO:0032389|GO:0032407	chr7	99918263	99933930	-	HGNC:9123|MIM:605038
101752399	9.656974	831.3488	9.676944	759.0945	9.662014	830.66583	STAG3L5P-PVRIG2P-PILRB	LOC101735302-LOC101752334-PILRB	STAG3L5P-PVRIG2P-PILRB readthrough	miscRNA	101752399			chr7	99933688	99965454	+	HGNC:48898
101735302	6.2727647	79.62229	6.5445256	86.56534	6.461815	90.37964	STAG3L5P		stromal antigen 3-like 5 pseudogene	pseudo	101735302			chr7	99933702	99938951	+	HGNC:48896
101752334	7.4549265	180.67618	7.7239494	196.05865	7.5519586	192.41393	PVRIG2P		poliovirus receptor related immunoglobulin domain containing 2, pseudogene	pseudo	101752334			chr7	99949941	99951559	+	HGNC:48897
29990	8.186956	300.0985	8.093462	253.29134	8.252205	312.6307	PILRB	FDFACT1|FDFACT2	paired immunoglobin-like type 2 receptor beta	protein-coding	29990		GO:0005515|GO:0005887|GO:0007169|GO:0007171	chr7	99955626	99965454	+	HGNC:18297|MIM:605342
29992	3.652251	12.947369	3.8092477	13.0	3.2858171	10.0	PILRA	FDF03	paired immunoglobin-like type 2 receptor alpha	protein-coding	29992	ENSG00000085514	GO:0005515|GO:0005576|GO:0005886|GO:0007165|GO:0016021|GO:0019048	chr7	99971068	99997722	+	HGNC:20396|MIM:605341|HPRD:05631|Vega:OTTHUMG00000155248
55063	7.073988	138.74806	7.3062835	146.7763	7.8903413	243.27632	ZCWPW1	ZCW1	zinc finger, CW type with PWWP domain 1	protein-coding	55063	ENSG00000078487	GO:0008270	chr7	99998495	100026431	-	HGNC:23486|HPRD:15706|Vega:OTTHUMG00000159537
56257	10.774478	1803.7883	11.580821	2840.6658	11.347716	2672.2275	MEPCE	BCDIN3	methylphosphate capping enzyme	protein-coding	56257	ENSG00000146834	GO:0000122|GO:0001510|GO:0008173|GO:0008757|GO:0016073|GO:0035562|GO:0040031|GO:1900087	chr7	100026413	100031749	+	HGNC:20247|MIM:611478|HPRD:07889|Vega:OTTHUMG00000155255
221908	10.069433	1106.4858	10.877437	1744.537	10.55798	1545.7489	PPP1R35	C7orf47	protein phosphatase 1, regulatory subunit 35	protein-coding	221908	ENSG00000160813	GO:0004864|GO:0010923|GO:0019902	chr7	100032912	100034094	-	HGNC:28320|HPRD:14486|Vega:OTTHUMG00000159540
101927632	0.0	0.0	0.0	0.0	0.0	0.0	LOC101927632		uncharacterized LOC101927632	miscRNA	101927632			chr7	100033647	100037661	+
402573	4.542627	24.0	4.4626513	20.447369	3.5488517	12.0	C7orf61		chromosome 7 open reading frame 61	protein-coding	402573	ENSG00000185955		chr7	100054238	100061894	-	HGNC:22135|HPRD:17558|Vega:OTTHUMG00000150234
81628	10.481132	1471.9034	10.300354	1169.3948	10.005066	1053.6473	TSC22D4	THG-1|THG1|TILZ2	TSC22 domain family, member 4	protein-coding	81628	ENSG00000166925	GO:0003700|GO:0005515|GO:0005634|GO:0005737|GO:0006351|GO:0006355|GO:0006970|GO:0045892	chr7	100064142	100076902	-	HGNC:21696|MIM:611914|HPRD:18231|Vega:OTTHUMG00000150233
222950	4.127589	18.0	4.3567357	19.0	2.9638891	8.0	NYAP1	C7orf51	neuronal tyrosine-phosphorylated phosphoinositide-3-kinase adaptor 1	protein-coding	222950	ENSG00000166924	GO:0014065|GO:0048812	chr7	100081550	100092424	+	HGNC:22009|HPRD:13427|Vega:OTTHUMG00000155290
3268	7.9298124	251.10526	8.723808	392.07892	8.332383	330.4972	AGFG2	HRBL|RABR	ArfGAP with FG repeats 2	protein-coding	3268	ENSG00000106351	GO:0003674|GO:0005575|GO:0008060|GO:0008150|GO:0008270|GO:0032312	chr7	100136834	100165843	+	HGNC:5177|MIM:604019|HPRD:04932|Vega:OTTHUMG00000156029
442338	0.0	0.0	0.0	0.0	0.0	0.0	IRS3P	IRS3L	insulin receptor substrate 3, pseudogene	pseudo	442338			chr7	100167816	100169024	+	HGNC:6127
100316904	2.6610212	6.513158	4.149362	16.45614	4.2326465	19.276314	SAP25		Sin3A-associated protein, 25kDa	protein-coding	100316904	ENSG00000205307	GO:0005634|GO:0005737|GO:0006351|GO:0006355	chr7	100169853	100171270	-	HGNC:41908
4034	9.529935	761.2732	10.077799	1002.2249	9.693364	848.91425	LRCH4	LRN|LRRN1|LRRN4|PP14183	leucine-rich repeats and calponin homology (CH) domain containing 4	protein-coding	4034		GO:0005515|GO:0007399|GO:0016605	chr7	100171634	100183811	-	HGNC:6691|HPRD:10062
101927655	0.0	0.0	0.0	0.0	0.0	0.0	LOC101927655		zinc finger protein 469-like	protein-coding	101927655			chr7	100171654	100172705	-
26261	3.5426266	12.0	3.2702713	8.947369	3.6643288	13.0	FBXO24	FBX24	F-box protein 24	protein-coding	26261	ENSG00000106336	GO:0000151|GO:0004842|GO:0016567	chr7	100183956	100198740	+	HGNC:13595|MIM:609097|HPRD:16438|Vega:OTTHUMG00000159543
100129845	0.0	1.0	1.9901634	3.6842105	0.0	0.078947365	PCOLCE-AS1		PCOLCE antisense RNA 1	miscRNA	100129845	ENSG00000224729		chr7	100187024	100201661	-	HGNC:40430
5118	7.1180468	143.0507	7.9668045	232.00249	7.7360516	218.60193	PCOLCE	PCPE|PCPE-1|PCPE1	procollagen C-endopeptidase enhancer	protein-coding	5118	ENSG00000106333	GO:0005518|GO:0005615|GO:0006508|GO:0007275|GO:0008201|GO:0010952|GO:0016504|GO:0031012|GO:0070062	chr7	100199882	100205798	+	HGNC:8738|MIM:600270|HPRD:02603|Vega:OTTHUMG00000156675
64598	9.836641	941.6044	8.822285	419.77628	8.586042	394.02765	MOSPD3	CDS3|NET30	motile sperm domain containing 3	protein-coding	64598	ENSG00000106330	GO:0005198|GO:0007507|GO:0016021	chr7	100209725	100213000	+	HGNC:25078|MIM:609125|HPRD:12370|Vega:OTTHUMG00000159599
7036	4.851844	29.736841	6.1227665	64.62222	5.949801	63.37807	TFR2	HFE3|TFRC2	transferrin receptor 2	protein-coding	7036	ENSG00000106327	GO:0004998|GO:0005737|GO:0005887|GO:0006508|GO:0006826|GO:0006879|GO:0008233	chr7	100218039	100239173	-	HGNC:11762|MIM:604720|HPRD:05282|Vega:OTTHUMG00000159598
51412	0.95766413	2.0	2.430736	5.0	1.5488516	3.0	ACTL6B	ACTL6|BAF53B	actin-like 6B	protein-coding	51412	ENSG00000077080	GO:0003713|GO:0005200|GO:0005634|GO:0005730|GO:0006325|GO:0006338|GO:0006351|GO:0006357|GO:0007399|GO:0016514|GO:0071565	chr7	100240726	100254084	-	HGNC:160|MIM:612458|HPRD:12419|Vega:OTTHUMG00000159661
2783	13.444596	11480.7705	13.27694	9204.557	12.829637	7464.074	GNB2		guanine nucleotide binding protein (G protein), beta polypeptide 2	protein-coding	2783	ENSG00000172354	GO:0003924|GO:0004871|GO:0005246|GO:0005515|GO:0005886|GO:0006112|GO:0006184|GO:0007186|GO:0007268|GO:0043234|GO:0044281|GO:0044297|GO:0048471|GO:0051020|GO:0071377	chr7	100271363	100276792	+	HGNC:4398|MIM:139390|HPRD:11820|Vega:OTTHUMG00000137419
64599	10.124607	1149.6212	10.208501	1097.2622	10.047253	1084.9128	GIGYF1	GYF1|PERQ1	GRB10 interacting GYF protein 1	protein-coding	64599	ENSG00000146830	GO:0048009	chr7	100277130	100286870	-	HGNC:9126|MIM:612064|HPRD:10145|Vega:OTTHUMG00000157036
10248	9.952018	1020.0001	11.024864	1932.2368	10.59045	1580.9333	POP7	0610037N12Rik|RPP2|RPP20	processing of precursor 7, ribonuclease P/MRP subunit (S. cerevisiae)	protein-coding	10248	ENSG00000172336	GO:0004526|GO:0005515|GO:0005634|GO:0005655|GO:0008033	chr7	100303676	100305123	+	HGNC:19949|MIM:606113|HPRD:09357|Vega:OTTHUMG00000044311
2056	1.5426266	3.0	0.0	0.0	0.0	1.0	EPO	EP|MVCD2	erythropoietin	protein-coding	2056	ENSG00000130427	GO:0005128|GO:0005179|GO:0005515|GO:0005576|GO:0005615|GO:0006915|GO:0007165|GO:0007566|GO:0007568|GO:0008015|GO:0008284|GO:0009651|GO:0009986|GO:0010523|GO:0018105|GO:0030295|GO:0032496|GO:0033189|GO:0033574|GO:0042523|GO:0042541|GO:0043249|GO:0043627|GO:0045666|GO:0045740|GO:0045893|GO:0046579|GO:0048678|GO:0051602|GO:0055093|GO:0061418|GO:0070555|GO:0071456|GO:0071474|GO:1902219|GO:1902251|GO:2001258	chr7	100318423	100321323	+	HGNC:3415|MIM:133170|HPRD:00586|Vega:OTTHUMG00000152121
7455	0.0	0.0	0.0	0.0	0.0	0.0	ZAN		zonadhesin	protein-coding	7455	ENSG00000146839	GO:0005886|GO:0007339|GO:0016021|GO:0016337	chr7	100331249	100395419	+	HGNC:12857|MIM:602372|HPRD:03846|Vega:OTTHUMG00000157037
2050	11.927902	4012.3687	11.1778755	2148.4307	10.792119	1818.1183	EPHB4	HTK|MYK1|TYRO11	EPH receptor B4	protein-coding	2050	ENSG00000196411	GO:0001525|GO:0002042|GO:0003007|GO:0004714|GO:0005003|GO:0005515|GO:0005524|GO:0005887|GO:0007155|GO:0009986|GO:0046777|GO:0048013	chr7	100400187	100425143	-	HGNC:3395|MIM:600011|HPRD:02481|Vega:OTTHUMG00000157040
56996	9.484929	737.8917	9.4231825	636.65784	9.142204	579.35944	SLC12A9	CCC6|CIP1|WO3.3|hCCC6	solute carrier family 12, member 9	protein-coding	56996	ENSG00000146828	GO:0005886|GO:0015377|GO:0016021	chr7	100450341	100464634	+	HGNC:17435|HPRD:11564|Vega:OTTHUMG00000156045
7205	11.494911	2972.0596	11.428067	2555.2683	11.068076	2201.3718	TRIP6	OIP-1|OIP1|TRIP-6|TRIP6i2|ZRP-1	thyroid hormone receptor interactor 6	protein-coding	7205	ENSG00000087077	GO:0005149|GO:0005515|GO:0005634|GO:0005737|GO:0005856|GO:0005925|GO:0006351|GO:0006355|GO:0008270|GO:0008588|GO:0019900|GO:0030335|GO:0045323|GO:0046966|GO:0048041	chr7	100464950	100471076	+	HGNC:12311|MIM:602933|HPRD:04242|Vega:OTTHUMG00000157029
51593	10.870819	1928.3553	11.799388	3305.3333	11.553185	3081.2412	SRRT	ARS2|ASR2|serrate	serrate RNA effector molecule homolog (Arabidopsis)	protein-coding	51593	ENSG00000087087	GO:0003677|GO:0005515|GO:0005654|GO:0005737|GO:0006351|GO:0006355|GO:0008283|GO:0031053|GO:0046685|GO:0097150	chr7	100472701	100486285	+	HGNC:24101|MIM:614469|HPRD:10665|Vega:OTTHUMG00000157031
402682	5.7838783	56.736843	5.47513	41.25	5.473768	45.56579	UFSP1	UFSP	UFM1-specific peptidase 1 (non-functional)	protein-coding	402682	ENSG00000176125	GO:0003674|GO:0005575|GO:0008150|GO:0016790|GO:0071567	chr7	100486344	100487339	-	HGNC:33821|MIM:611481|HPRD:18630|Vega:OTTHUMG00000159662
43	10.589944	1587.2126	6.0257874	60.42105	5.7060657	53.526314	ACHE	ACEE|ARACHE|N-ACHE|YT	acetylcholinesterase	protein-coding	43	ENSG00000087085	GO:0001507|GO:0001540|GO:0001919|GO:0002076|GO:0003990|GO:0004091|GO:0004104|GO:0005515|GO:0005518|GO:0005576|GO:0005605|GO:0005615|GO:0005634|GO:0005788|GO:0005794|GO:0005886|GO:0006260|GO:0006581|GO:0006644|GO:0006656|GO:0007155|GO:0007268|GO:0007271|GO:0007399|GO:0007416|GO:0007517|GO:0008283|GO:0009611|GO:0009986|GO:0016020|GO:0016787|GO:0017171|GO:0019695|GO:0030054|GO:0030424|GO:0030425|GO:0031225|GO:0031594|GO:0031623|GO:0032223|GO:0042136|GO:0042166|GO:0042734|GO:0042803|GO:0042982|GO:0043236|GO:0043621|GO:0044281|GO:0045202|GO:0045211|GO:0045212|GO:0046474|GO:0048471|GO:0048814|GO:0050714|GO:0050770|GO:0051262|GO:0060041	chr7	100487615	100493754	-	HGNC:108|MIM:100740|HPRD:00010|Vega:OTTHUMG00000157033
100271241	0.0	0.0	0.0	0.0	0.0	0.0	RPS29P15	RPS29_10_826	ribosomal protein S29 pseudogene 15	pseudo	100271241			chr7	100525960	100526215	+	HGNC:35876
4584	4.4293013	22.186913	4.515958	21.217016	4.489101	23.026318	MUC3A	MUC-3A|MUC3	mucin 3A, cell surface associated	protein-coding	4584		GO:0005201|GO:0005576|GO:0005796|GO:0007586|GO:0016021|GO:0016266|GO:0030197|GO:0030277|GO:0043687|GO:0044267	chr7	100547052	100611619	+	HGNC:7513|MIM:158371
10071	1.9576641	4.0	2.430736	5.0	2.146414	4.5394735	MUC12	MUC-11|MUC-12|MUC11	mucin 12, cell surface associated	protein-coding	10071	ENSG00000205277	GO:0001558|GO:0003674|GO:0005796|GO:0005887|GO:0016266|GO:0043687|GO:0044267	chr7	100612904	100662230	+	HGNC:7510|MIM:604609|Vega:OTTHUMG00000157042
140453	0.0	0.0	0.0	0.0	0.0	0.0	MUC17	MUC3	mucin 17, cell surface associated	protein-coding	140453	ENSG00000169876	GO:0005515|GO:0005576|GO:0005796|GO:0009897|GO:0016021|GO:0016266|GO:0016324|GO:0019725|GO:0030165|GO:0030197|GO:0043687|GO:0044267	chr7	100663364	100702140	+	HGNC:16800|MIM:608424|HPRD:16335|Vega:OTTHUMG00000157030
81844	0.0	0.0	0.0	0.0	0.0	0.0	TRIM56	RNF109	tripartite motif containing 56	protein-coding	81844	ENSG00000169871	GO:0004842|GO:0005737|GO:0005829|GO:0008270|GO:0032479|GO:0032481|GO:0032608|GO:0034340|GO:0045087|GO:0051607|GO:0070534	chr7	100728786	100733909	+	HGNC:19028|HPRD:10284|Vega:OTTHUMG00000157032
5054	14.469971	23368.973	11.952125	3674.4597	11.961272	4088.5762	SERPINE1	PAI|PAI-1|PAI1|PLANH1	serpin peptidase inhibitor, clade E (nexin, plasminogen activator inhibitor type 1), member 1	protein-coding	5054	ENSG00000106366	GO:0001300|GO:0001525|GO:0002020|GO:0002576|GO:0004867|GO:0005102|GO:0005515|GO:0005576|GO:0005615|GO:0005886|GO:0006351|GO:0006367|GO:0007179|GO:0007596|GO:0010467|GO:0010469|GO:0010757|GO:0010951|GO:0014912|GO:0030168|GO:0030194|GO:0030195|GO:0030198|GO:0030336|GO:0031012|GO:0031093|GO:0032757|GO:0033629|GO:0035491|GO:0042127|GO:0042730|GO:0045766|GO:0045944|GO:0048260|GO:0050729|GO:0050829|GO:0051918|GO:0061044|GO:0061045|GO:0071222|GO:0090026|GO:1902042|GO:2000098|GO:2000352	chr7	100770370	100782547	+	HGNC:8583|MIM:173360|HPRD:01418|Vega:OTTHUMG00000157107
1174	12.44151	5728.119	11.934577	3630.0393	11.778299	3601.571	AP1S1	AP19|CLAPS1|MEDNIK|SIGMA1A|WUGSC:H_DJ0747G18.2	adaptor-related protein complex 1, sigma 1 subunit	protein-coding	1174	ENSG00000106367	GO:0000139|GO:0005765|GO:0005829|GO:0005905|GO:0006886|GO:0006892|GO:0006898|GO:0008565|GO:0009615|GO:0016032|GO:0016044|GO:0019886|GO:0030121|GO:0030130|GO:0030659|GO:0032588|GO:0050690	chr7	100797686	100804557	+	HGNC:559|MIM:603531|HPRD:04635|Vega:OTTHUMG00000157103
100616117	0.0	0.69736844	1.3120915	2.3026314	0.8958707	1.9078947	MIR4653		microRNA 4653	miscRNA	100616117			chr7	100802754	100802836	+	HGNC:41562|miRBase:MI0017281
7425	8.842196	472.6184	9.549677	695.0	9.37492	680.7733	VGF		VGF nerve growth factor inducible	protein-coding	7425	ENSG00000128564	GO:0001541|GO:0002021|GO:0003674|GO:0005184|GO:0005615|GO:0006091|GO:0008083|GO:0009409|GO:0019953|GO:0030073|GO:0030133|GO:0031410|GO:0032868|GO:0042593|GO:0042742|GO:0051591	chr7	100805790	100808852	-	HGNC:12684|MIM:602186|HPRD:03717|Vega:OTTHUMG00000157109
375607	2.2795923	5.0	2.9161627	7.0	1.5488516	3.0	NAT16	C7orf52	N-acetyltransferase 16 (GCN5-related, putative)	protein-coding	375607	ENSG00000167011	GO:0008080	chr7	100813774	100823557	-	HGNC:22030|HPRD:13434|Vega:OTTHUMG00000157110
346606	0.0	0.0	0.0	0.0	0.0	0.0	MOGAT3	DC7|DGAT2L7|MGAT3	monoacylglycerol O-acyltransferase 3	protein-coding	346606		GO:0003846|GO:0004144|GO:0005789|GO:0006071|GO:0016021|GO:0019432	chr7	100839012	100844302	-	HGNC:23249|MIM:610184|HPRD:11368
646409	0.0	0.0	0.0	0.0	0.0	0.0	DGAT2L7P	DGAT2L7	diacylglycerol O-acyltransferase 2-like 7, pseudogene	pseudo	646409		GO:0006629|GO:0016747	chr7	100845094	100846556	-	HGNC:44367
652624	0.0	0.0	0.0	0.0	0.0	0.0	RPSAP46	RPSA_14_827	ribosomal protein SA pseudogene 46	pseudo	652624			chr7	100846881	100847852	-	HGNC:36082
8985	11.559794	3108.775	11.550443	2781.475	11.15291	2334.699	PLOD3	LH3	procollagen-lysine, 2-oxoglutarate 5-dioxygenase 3	protein-coding	8985	ENSG00000106397	GO:0001701|GO:0001886|GO:0005506|GO:0005515|GO:0005783|GO:0005789|GO:0006464|GO:0008104|GO:0008475|GO:0016702|GO:0021915|GO:0030198|GO:0030199|GO:0030867|GO:0031418|GO:0032870|GO:0033823|GO:0042311|GO:0048730|GO:0050211|GO:0060425|GO:0070831	chr7	100849258	100861011	-	HGNC:9083|MIM:603066|HPRD:04347|Vega:OTTHUMG00000157111
10467	11.900698	3937.416	11.920927	3595.8555	11.6440115	3281.46	ZNHIT1	CG1I|ZNFN4A1	zinc finger, HIT-type containing 1	protein-coding	10467	ENSG00000106400	GO:0000122|GO:0003682|GO:0005515|GO:0005634|GO:0031063|GO:0042129|GO:0042826|GO:0046872|GO:0070317	chr7	100860985	100867471	+	HGNC:21688|HPRD:15892|Vega:OTTHUMG00000157113
24146	8.534751	381.90936	8.295856	291.43875	8.075323	276.5572	CLDN15		claudin 15	protein-coding	24146	ENSG00000106404	GO:0005198|GO:0005886|GO:0005923|GO:0016021|GO:0016338|GO:0034329|GO:0042802|GO:0045216|GO:0070830	chr7	100875373	100882101	-	HGNC:2036|HPRD:13065|Vega:OTTHUMG00000150512
51024	11.110305	2276.5615	11.150875	2108.5962	10.750762	1766.7386	FIS1	TTC11	fission 1 (mitochondrial outer membrane) homolog (S. cerevisiae)	protein-coding	51024	ENSG00000214253	GO:0000266|GO:0000422|GO:0001836|GO:0005102|GO:0005515|GO:0005739|GO:0005777|GO:0005779|GO:0006626|GO:0007204|GO:0010821|GO:0016559|GO:0031307|GO:0032471|GO:0035584|GO:0043234|GO:0043280|GO:0043653|GO:0051260|GO:0051561|GO:0070584|GO:2001244	chr7	100882893	100888371	-	HGNC:21689|MIM:609003|HPRD:12352|Vega:OTTHUMG00000157106
401393	0.0	0.0	0.0	0.0	0.0	0.0	AZGP1P2		alpha-2-glycoprotein 1, zinc-binding pseudogene 2	pseudo	401393			chr7	100930760	100933089	-	HGNC:912
101927721	0.0	0.0	0.0	0.0	0.0	0.0	LOC101927721		uncharacterized LOC101927721	miscRNA	101927721			chr7	100942894	100944625	+
101927746	7.073057	138.65857	7.3233824	148.5263	7.3625307	168.73807	LOC101927746		uncharacterized LOC101927746	miscRNA	101927746			chr7	100951621	100964425	+
64792	0.0	0.0	0.0	0.0	0.0	0.0	RABL5		RAB, member RAS oncogene family-like 5	protein-coding	64792		GO:0005525|GO:0007264	chr7	100956648	100965093	-	HGNC:21895|HPRD:15204
136227	5.538614	47.86667	2.6937704	6.0	0.0	0.0	COL26A1	EMI6|EMID2|EMU2|SH2B	collagen, type XXVI, alpha 1	protein-coding	136227	ENSG00000160963	GO:0005576|GO:0005581|GO:0005788|GO:0005886|GO:0022617|GO:0030198|GO:0030574	chr7	101006101	101202304	+	HGNC:18038|MIM:608927|HPRD:16405|Vega:OTTHUMG00000150033
100506527	0.0	0.0	0.0	0.0	0.0	0.0	LINC01007		long intergenic non-protein coding RNA 1007	miscRNA	100506527	ENSG00000233123		chr7	101206035	101212286	-	HGNC:48973
93408	0.0	0.0	0.1088079	1.0	0.0	1.0	MYL10	MYLC2PL|PLRLC	myosin, light chain 10, regulatory	protein-coding	93408	ENSG00000106436	GO:0005509|GO:0005739	chr7	101256605	101272576	-	HGNC:29825|HPRD:17620|Vega:OTTHUMG00000157137
1523	11.040927	2169.6738	10.962526	1850.5238	10.525541	1511.3813	CUX1	CASP|CDP|CDP/Cut|CDP1|COY1|CUTL1|CUX|Clox|Cux/CDP|GOLIM6|Nbla10317|p100|p110|p200|p75	cut-like homeobox 1	protein-coding	1523	ENSG00000257923	GO:0000122|GO:0000139|GO:0000301|GO:0001822|GO:0003682|GO:0003700|GO:0005634|GO:0005730|GO:0005737|GO:0005829|GO:0006351|GO:0006357|GO:0006891|GO:0007275|GO:0030173|GO:0030324|GO:0030674|GO:0042491|GO:0043565	chr7	101459184	101927250	+	HGNC:2557|MIM:116896|HPRD:00295|Vega:OTTHUMG00000157129
101927772	0.0	0.0	0.0	0.0	0.0	0.0	LOC101927772		uncharacterized LOC101927772	miscRNA	101927772			chr7	101461874	101463987	+
10603	6.1339025	72.31578	6.708916	97.01315	6.5339446	95.01315	SH2B2	APS	SH2B adaptor protein 2	protein-coding	10603		GO:0004871|GO:0005070|GO:0005543|GO:0005737|GO:0005829|GO:0005886|GO:0007165|GO:0007596|GO:0008269|GO:0008286|GO:0035556|GO:0046425	chr7	101928353	101962178	+	HGNC:17381|MIM:605300|HPRD:16097
100422858	0.0	0.0	0.0	0.0	0.0	0.0	MIR4285		microRNA 4285	miscRNA	100422858			chr7	101936369	101936453	+	HGNC:38337|miRBase:MI0015891
392713	0.0	0.0	0.0	0.0	0.0	0.0	PMS2P12	PMS2L12|PMSL12	postmeiotic segregation increased 2 pseudogene 12	pseudo	392713			chr7	101977726	101979560	+	HGNC:13641
729597	1.5426266	3.0	0.0	0.0	0.9638891	2.0	SPDYE6		speedy/RINGO cell cycle regulator family member E6	protein-coding	729597	ENSG00000166667		chr7	101986192	101996889	-	HGNC:35465
100630923	8.772445	450.31192	8.951865	459.22485	8.627638	405.5537	LOC100630923		LOC100289561-PRKRIP1 readthrough	miscRNA	100630923			chr7	102004308	102067129	+
100289561	6.45089	90.08569	6.4815383	82.86727	6.180046	74.34464	LOC100289561		uncharacterized LOC100289561	protein-coding	100289561			chr7	102004308	102021080	+
79706	8.586406	395.8313	8.777284	406.88464	8.504275	372.31665	PRKRIP1	C114|KRBOX3	PRKR interacting protein 1 (IL11 inducible)	protein-coding	79706	ENSG00000128563	GO:0003725|GO:0004860|GO:0005730|GO:0019901	chr7	102036804	102067129	+	HGNC:21894|HPRD:11460|Vega:OTTHUMG00000157717
100313829	0.0	0.0	0.0	0.0	0.0	0.0	MIR548O	MIRN548O	microRNA 548o	miscRNA	100313829	ENSG00000221510		chr7	102046189	102046302	-	HGNC:35333|miRBase:MI0006402
80228	11.050656	2184.3552	11.729486	3149.0	11.360479	2695.9736	ORAI2	C7orf19|CBCIP2|MEM142B|TMEM142B	ORAI calcium release-activated calcium modulator 2	protein-coding	80228	ENSG00000160991	GO:0005515|GO:0016021	chr7	102073977	102097268	+	HGNC:21667|MIM:610929|HPRD:09860
54784	8.661568	417.0	9.593206	716.2894	9.08283	556.0	ALKBH4	ABH4	alkB, alkylation repair homolog 4 (E. coli)	protein-coding	54784	ENSG00000160993	GO:0003779|GO:0005634|GO:0005739|GO:0006482|GO:0016702|GO:0016706|GO:0030496|GO:0031032|GO:0032451|GO:0036090|GO:0046872|GO:0070938	chr7	102096667	102105321	-	HGNC:21900|MIM:613302|HPRD:07875|Vega:OTTHUMG00000157720
222229	10.308244	1305.6743	11.202283	2185.0876	10.649399	1646.8685	LRWD1	CENP-33|ORCA	leucine-rich repeats and WD repeat domain containing 1	protein-coding	222229	ENSG00000161036	GO:0000080|GO:0003682|GO:0005515|GO:0005634|GO:0005664|GO:0005721|GO:0006270|GO:0006325|GO:0008327|GO:0016568|GO:0031933|GO:0035064|GO:0071169	chr7	102105390	102113612	+	HGNC:21769|MIM:615167|HPRD:10904|Vega:OTTHUMG00000157718
100847073	0.0	0.0	0.0	0.0	0.0	0.0	MIR5090		microRNA 5090	miscRNA	100847073			chr7	102106189	102106273	+	HGNC:43547|miRBase:MI0017979
100616367	0.0	0.0	0.0	0.0	0.0	0.0	MIR4467		microRNA 4467	miscRNA	100616367			chr7	102111916	102111978	+	HGNC:41896|miRBase:MI0016818
5439	10.116791	1143.4095	10.911227	1785.8801	10.551399	1538.7147	POLR2J	POLR2J1|RPB11|RPB11A|RPB11m|hRPB14	polymerase (RNA) II (DNA directed) polypeptide J, 13.3kDa	protein-coding	5439	ENSG00000005075	GO:0000398|GO:0003677|GO:0003899|GO:0005515|GO:0005634|GO:0005654|GO:0005665|GO:0006281|GO:0006283|GO:0006289|GO:0006366|GO:0006367|GO:0006368|GO:0006370|GO:0008380|GO:0010467|GO:0016032|GO:0030275|GO:0046983|GO:0050434	chr7	102113548	102119381	-	HGNC:9197|MIM:604150|HPRD:16038|Vega:OTTHUMG00000150387
100271927	8.00013	263.64737	8.464334	327.53955	7.72544	216.99998	RASA4B		RAS p21 protein activator 4B	protein-coding	100271927	ENSG00000170667	GO:0005096|GO:0005543|GO:0005829|GO:0005886|GO:0035556|GO:0046872|GO:0051056	chr7	102123586	102158224	-	HGNC:35202|Vega:OTTHUMG00000022944
548644	9.423361	707.06384	9.99336	945.2499	9.691205	847.6448	POLR2J3	POLR2J2|RPB11b1|RPB11b2	polymerase (RNA) II (DNA directed) polypeptide J3	protein-coding	548644	ENSG00000168255	GO:0003677|GO:0003899|GO:0005634|GO:0006351|GO:0046983	chr7	102178366	102213068	-	HGNC:33853|HPRD:18684|Vega:OTTHUMG00000150384
441273	1.5426266	3.0	0.1088079	1.0	0.0	0.0	SPDYE2	SPDYB2-L1	speedy/RINGO cell cycle regulator family member E2	protein-coding	441273	ENSG00000205238		chr7	102191679	102202757	+	HGNC:33841|Vega:OTTHUMG00000150385
10156	8.917453	497.9264	9.304398	586.3385	8.566485	388.72232	RASA4	CAPRI|GAPL	RAS p21 protein activator 4	protein-coding	10156	ENSG00000105808	GO:0005096|GO:0005099|GO:0005543|GO:0005737|GO:0005829|GO:0031235|GO:0032320|GO:0035556|GO:0046580|GO:0046872	chr7	102220093	102257205	-	HGNC:23181|MIM:607943|HPRD:12135|Vega:OTTHUMG00000150383
246721	8.962214	513.61743	9.541576	691.10864	9.097211	561.56976	POLR2J2	HRPB11B|RPB11b1	polymerase (RNA) II (DNA directed) polypeptide J2	protein-coding	246721	ENSG00000228049|ENSG00000267645	GO:0003677|GO:0003899|GO:0005634|GO:0006351|GO:0046983	chr7	102277195	102312176	-	HGNC:23208|MIM:609881|HPRD:17878|Vega:OTTHUMG00000180801
100134938	8.103105	283.15353	8.660298	375.1934	8.163541	293.99588	UPK3BL	UPLP	uroplakin 3B-like	protein-coding	100134938	ENSG00000267368	GO:0016021	chr7	102277472	102283238	-	HGNC:37278|Vega:OTTHUMG00000165036
100310812	0.95766413	2.0	0.0	0.0	0.9638891	2.0	SPDYE2B	SPDYE2L	speedy/RINGO cell cycle regulator family member E2B	protein-coding	100310812	ENSG00000173678		chr7	102290772	102301847	+	HGNC:48334|Vega:OTTHUMG00000158393
100133005	0.0	0.0	0.0	0.0	0.0	0.0	RASA4DP		RAS p21 protein activator 4CD, pseudogene	pseudo	100133005			chr7	102319153	102330918	-	HGNC:44226
222234	7.711497	215.84213	6.8555875	107.39472	6.8045845	114.61843	FAM185A		family with sequence similarity 185, member A	protein-coding	222234		GO:0005737	chr7	102389399	102449672	+	HGNC:22412|HPRD:11343
646476	0.0	0.0	0.0	0.0	0.0	0.0	RPL7AP39	RPL7A_12_828	ribosomal protein L7a pseudogene 39	pseudo	646476			chr7	102395577	102396436	+	HGNC:35881
100422696	0.0	0.0	0.0	0.0	0.0	0.0	LOC100422696		SWI/SNF related, matrix associated, actin dependent regulator of chromatin, subfamily a, member 5 pseudogene	pseudo	100422696			chr7	102439437	102440108	+
222235	5.481226	45.999996	4.9711027	29.08684	5.027142	33.434208	FBXL13	Fbl13	F-box and leucine-rich repeat protein 13	protein-coding	222235	ENSG00000161040		chr7	102453308	102715288	-	HGNC:21658|MIM:609080|HPRD:12364|Vega:OTTHUMG00000157224
10234	3.4170957	11.0	1.3765802	2.4078946	2.6932416	6.631579	LRRC17	P37NB	leucine rich repeat containing 17	protein-coding	10234	ENSG00000128606	GO:0001649|GO:0005615|GO:0033687|GO:0045671|GO:0048539	chr7	102553344	102585556	+	HGNC:16895|HPRD:10059|Vega:OTTHUMG00000157210
58160	0.0	0.0	0.0	0.0	0.0	0.0	NFE4	NF-E4	transcription factor NF-E4	protein-coding	58160		GO:0005634|GO:0006351|GO:0006355	chr7	102613884	102619114	+	MIM:612133
83787	10.552566	1546.6187	10.312558	1179.329	10.63159	1626.6642	ARMC10	PNAS-112|PNAS112|SVH	armadillo repeat containing 10	protein-coding	83787	ENSG00000170632	GO:0005739|GO:0005789|GO:0016021|GO:0040008	chr7	102715328	102740210	+	HGNC:21706|MIM:611864|HPRD:18133|Vega:OTTHUMG00000157201
1430	0.0	0.0	0.0	0.0	0.0	0.0	CRYZP1		crystallin, zeta (quinone reductase) pseudogene 1	pseudo	1430			chr7	102728148	102730222	-	HGNC:2421
222236	7.673626	210.25	7.288193	144.94737	7.957349	254.84212	NAPEPLD	FMP30|NAPE-PLD	N-acyl phosphatidylethanolamine phospholipase D	protein-coding	222236	ENSG00000161048	GO:0008270|GO:0009395|GO:0042622|GO:0070290	chr7	102740023	102789569	-	HGNC:21683|MIM:612334|HPRD:14809|Vega:OTTHUMG00000157204
100129424	0.0	0.0	0.0	0.0	0.0	1.0	RPL19P12	RPL19_4_829	ribosomal protein L19 pseudogene 12	pseudo	100129424			chr7	102781717	102782850	-	HGNC:36047
349152	8.531462	381.03983	8.214372	275.4342	8.592256	395.72827	DPY19L2P2		dpy-19-like 2 pseudogene 2 (C. elegans)	pseudo	349152	ENSG00000170629		chr7	102815462	102920913	-	HGNC:21764|HPRD:08772
729659	0.0	0.0	0.0	0.0	0.0	0.0	S100A11P1	S100A11P|S100A14	S100 calcium binding protein A11 pseudogene 1	pseudo	729659			chr7	102902398	102902928	+	HGNC:10491
9512	11.018697	2136.4993	10.817226	1673.2279	10.989159	2084.1875	PMPCB	Beta-MPP|MPP11|MPPB|MPPP52|P-52	peptidase (mitochondrial processing) beta	protein-coding	9512		GO:0004222|GO:0005743|GO:0005759|GO:0006508|GO:0006626|GO:0044267|GO:0046872	chr7	102937873	102955133	+	HGNC:9119|MIM:603131|HPRD:07539
27000	10.0743475	1110.2612	9.652561	746.37317	10.083147	1112.2445	DNAJC2	MPHOSPH11|MPP11|ZRF1|ZUO1	DnaJ (Hsp40) homolog, subfamily C, member 2	protein-coding	27000	ENSG00000105821	GO:0003677|GO:0003682|GO:0005634|GO:0005737|GO:0005829|GO:0006260|GO:0006351|GO:0016568|GO:0030308|GO:0030544|GO:0031965|GO:0042393|GO:0043130|GO:0045893|GO:0051083|GO:2000279	chr7	102952921	102985320	-	HGNC:13192|MIM:605502|Vega:OTTHUMG00000157202
5701	11.622661	3247.2366	11.637948	2955.4058	11.816817	3699.0225	PSMC2	MSS1|Nbla10058|S7	proteasome (prosome, macropain) 26S subunit, ATPase, 2	protein-coding	5701	ENSG00000161057	GO:0000082|GO:0000209|GO:0000278|GO:0000502|GO:0000932|GO:0002474|GO:0002479|GO:0005515|GO:0005524|GO:0005634|GO:0005654|GO:0005730|GO:0005737|GO:0005739|GO:0005829|GO:0006200|GO:0006511|GO:0006521|GO:0006915|GO:0006977|GO:0010467|GO:0016032|GO:0016070|GO:0016071|GO:0016887|GO:0019048|GO:0022624|GO:0031145|GO:0034641|GO:0042590|GO:0042981|GO:0043066|GO:0044281|GO:0051436|GO:0051437|GO:0051439	chr7	102987971	103009842	+	HGNC:9548|MIM:154365|HPRD:01105|Vega:OTTHUMG00000157206
100132499	0.0	0.0	0.0	0.0	0.0	0.0	RPS29P16	RPS29_11_830	ribosomal protein S29 pseudogene 16	pseudo	100132499			chr7	102989018	102989306	+	HGNC:35560
375611	1.5426266	3.0	0.0	0.0	0.0	0.0	SLC26A5	DFNB61|PRES	solute carrier family 26 (anion exchanger), member 5	protein-coding	375611	ENSG00000170615	GO:0007605|GO:0008271|GO:0008272|GO:0008360|GO:0016021|GO:0016323|GO:0016328|GO:0030507|GO:0042391	chr7	102993177	103086624	-	HGNC:9359|MIM:604943|HPRD:09224|Vega:OTTHUMG00000149911
101927870	0.0	0.0	0.0	0.0	0.0	0.0	LOC101927870		uncharacterized LOC101927870	miscRNA	101927870			chr7	103085654	103154454	+
5649	4.7125516	27.0	5.3249154	37.17105	4.771244	28.0	RELN	LIS2|PRO1598|RL	reelin	protein-coding	5649	ENSG00000189056	GO:0000904|GO:0001764|GO:0004712|GO:0005578|GO:0005615|GO:0005737|GO:0006508|GO:0007155|GO:0007411|GO:0007417|GO:0007420|GO:0007616|GO:0008236|GO:0008306|GO:0010001|GO:0010976|GO:0014068|GO:0016358|GO:0018108|GO:0021511|GO:0021517|GO:0021766|GO:0021800|GO:0030425|GO:0032008|GO:0032793|GO:0038026|GO:0045860|GO:0046872|GO:0048265|GO:0050731|GO:0050795|GO:0050804|GO:0051057|GO:0051968|GO:0061003|GO:0061098|GO:0070325|GO:0070326|GO:0090129|GO:0097114|GO:0097119|GO:0097120|GO:1900273|GO:2000310|GO:2000463|GO:2000969	chr7	103112231	103629963	-	HGNC:9957|MIM:600514|HPRD:02742|Vega:OTTHUMG00000157247
5001	8.854554	476.68417	9.215642	551.3537	9.318371	654.6052	ORC5	ORC5L|ORC5P|ORC5T	origin recognition complex, subunit 5	protein-coding	5001	ENSG00000164815	GO:0000082|GO:0000166|GO:0000278|GO:0000808|GO:0003674|GO:0003688|GO:0005515|GO:0005524|GO:0005634|GO:0005654|GO:0005664|GO:0005737|GO:0006260|GO:0006270	chr7	103766788	103848495	-	HGNC:8491|MIM:602331|HPRD:09086|Vega:OTTHUMG00000157275
375612	0.0	0.0	0.0	0.0	0.0	0.0	LHFPL3	LHFPL4	lipoma HMGIC fusion partner-like 3	protein-coding	375612		GO:0016021	chr7	103969104	104549003	+	HGNC:6589|MIM:609719|HPRD:17273
645579	0.0	0.0	0.0	0.0	0.0	0.0	EIF4BP6		eukaryotic translation initiation factor 4B pseudogene 6	pseudo	645579			chr7	104308180	104312032	+	HGNC:37939
645591	0.0	0.0	0.0	0.0	0.0	0.0	LHFPL3-AS1		LHFPL3 antisense RNA 1	miscRNA	645591	ENSG00000226869		chr7	104436954	104444539	-	HGNC:40341
723809	0.0	0.0	0.0	0.0	0.0	0.0	LHFPL3-AS2		LHFPL3 antisense RNA 2	miscRNA	723809			chr7	104535075	104567092	-	HGNC:44106
6034	0.0	0.0	0.0	0.0	0.0	0.0	RN7SL8P	7L63|RN7SL433P|RN7SLP5	RNA, 7SL, cytoplasmic 8, pseudogene	pseudo	6034			chr7	104552320	104552592	+	HGNC:10043
101927902	0.0	0.0	0.0	0.0	0.0	0.0	LOC101927902		uncharacterized LOC101927902	miscRNA	101927902			chr7	104581403	104602781	+
100216546	7.157336	147.0	6.0429645	61.144737	6.1136365	71.0	LINC01004		long intergenic non-protein coding RNA 1004	miscRNA	100216546			chr7	104622194	104631612	-	HGNC:48961
100216545	6.481226	92.0	7.074592	125.0	7.117241	142.35526	KMT2E-AS1		KMT2E antisense RNA 1 (head to head)	miscRNA	100216545			chr7	104650989	104654588	-	HGNC:40845
55904	10.204606	1215.1699	9.372263	614.5789	9.79816	912.8732	KMT2E	HDCMC04P|MLL5	lysine (K)-specific methyltransferase 2E	protein-coding	55904	ENSG00000005483	GO:0002446|GO:0003713|GO:0005515|GO:0006306|GO:0006351|GO:0007050|GO:0008270|GO:0016607|GO:0019899|GO:0030218|GO:0030854|GO:0042119|GO:0042800|GO:0045893|GO:0048384|GO:0051568|GO:0070688|GO:0071300	chr7	104654637	104754532	+	HGNC:18541|MIM:608444|HPRD:10528|Vega:OTTHUMG00000157403
6733	10.392023	1383.7415	10.079065	1003.1053	10.33847	1327.5786	SRPK2	SFRSK2	SRSF protein kinase 2	protein-coding	6733	ENSG00000135250	GO:0000245|GO:0000287|GO:0001525|GO:0004674|GO:0005515|GO:0005524|GO:0005634|GO:0005730|GO:0005737|GO:0006468|GO:0007243|GO:0008284|GO:0008380|GO:0010628|GO:0030154|GO:0035063|GO:0043525|GO:0045070|GO:0045071|GO:0045087|GO:0045787|GO:0048024|GO:0071889	chr7	104756821	105029377	-	HGNC:11306|MIM:602980|HPRD:04280|Vega:OTTHUMG00000157405
100271012	0.0	0.0	0.0	0.0	0.0	0.0	RPL36P12	RPL36_4_831	ribosomal protein L36 pseudogene 12	pseudo	100271012			chr7	104885036	104885462	+	HGNC:35590
100419903	0.0	0.0	0.0	0.0	0.0	0.0	RWDD4P1	FAM28BP	RWD domain containing 4 pseudogene 1	pseudo	100419903			chr7	104941969	104942530	+	HGNC:23753
101927923	0.0	0.0	0.0	0.0	0.0	0.0	LOC101927923		small integral membrane protein 12-like	pseudo	101927923			chr7	104994494	104995222	-
54517	9.451274	720.8772	9.515828	678.88336	10.00683	1054.9373	PUS7		pseudouridylate synthase 7 homolog (S. cerevisiae)	protein-coding	54517	ENSG00000091127	GO:0001522|GO:0003723|GO:0008033|GO:0009982	chr7	105096960	105162685	-	HGNC:26033|HPRD:07914|Vega:OTTHUMG00000157399
100131785	0.0	0.0	0.0	0.0	0.0	0.0	LOC100131785		ring finger protein 181 pseudogene	pseudo	100131785			chr7	105170636	105171192	+
60561	9.634965	818.7622	9.574401	707.0132	9.793736	910.0788	RINT1	RINT-1	RAD50 interactor 1	protein-coding	60561	ENSG00000135249	GO:0005515|GO:0005737|GO:0005783|GO:0005789|GO:0007049|GO:0015031|GO:0016192|GO:0031572	chr7	105172532	105208124	+	HGNC:21876|MIM:610089|HPRD:15250|Vega:OTTHUMG00000157400
100130771	4.546576	24.06579	2.6937704	6.0	0.0	1.0	EFCAB10		EF-hand calcium binding domain 10	miscRNA	100130771	ENSG00000185055	GO:0005509|GO:0007165|GO:0008603	chr7	105205580	105221976	-	HGNC:34531|Vega:OTTHUMG00000157397
646531	0.0	0.0	0.0	0.0	0.0	0.0	YBX1P2		Y box binding protein 1 pseudogene 2	pseudo	646531			chr7	105222302	105223854	-	HGNC:22635
101927951	0.0	0.0	0.0	0.0	0.0	0.0	LOC101927951		uncharacterized LOC101927951	miscRNA	101927951			chr7	105235877	105256399	+
222255	7.6469264	206.39474	7.363407	152.70453	7.403884	173.64473	ATXN7L1	ATXN7L4	ataxin 7-like 1	protein-coding	222255	ENSG00000146776		chr7	105245221	105517031	-	HGNC:22210|HPRD:12508|Vega:OTTHUMG00000157521
100129553	0.0	0.0	0.0	0.0	0.0	0.0	RPL13AP16	RPL13A_7_832	ribosomal protein L13a pseudogene 16	pseudo	100129553			chr7	105459938	105460573	+	HGNC:35722
222256	4.045127	17.0	4.459863	20.407894	4.950779	31.710526	CDHR3	CDH28	cadherin-related family member 3	protein-coding	222256	ENSG00000128536	GO:0005509|GO:0005886|GO:0007156|GO:0016021	chr7	105603657	105676877	+	HGNC:26308|HPRD:08042
6856	11.014979	2131.0007	10.980997	1874.3683	11.417674	2805.0	SYPL1	H-SP1|SYPL	synaptophysin-like 1	protein-coding	6856	ENSG00000008282	GO:0005215|GO:0005887|GO:0007268|GO:0008021|GO:0016021|GO:0030141|GO:0030659|GO:0042470	chr7	105730814	105753093	-	HGNC:11507|HPRD:15459|Vega:OTTHUMG00000157587
100129009	0.0	0.0	0.0	0.0	0.0	0.0	DCAF13P1		DDB1 and CUL4 associated factor 13 pseudogene 1	pseudo	100129009			chr7	105765777	105768341	+	HGNC:43866
10135	11.08554	2237.8157	10.13473	1042.5658	10.904551	1965.4736	NAMPT	1110035O14Rik|PBEF|PBEF1|VF|VISFATIN	nicotinamide phosphoribosyltransferase	protein-coding	10135	ENSG00000105835	GO:0004514|GO:0004516|GO:0005125|GO:0005829|GO:0006766|GO:0006767|GO:0006769|GO:0007165|GO:0007267|GO:0008284|GO:0008286|GO:0009435|GO:0019674|GO:0044281|GO:0045944|GO:0047280|GO:0051770|GO:0060612	chr7	105888732	105925638	-	HGNC:30092|MIM:608764|HPRD:09938|Vega:OTTHUMG00000140388
168455	9.184076	599.0	9.009675	478.0	9.0378895	538.9474	CCDC71L	C7orf74	coiled-coil domain containing 71-like	protein-coding	168455	ENSG00000253276		chr7	106297211	106301634	-	HGNC:26685|HPRD:08202|Vega:OTTHUMG00000164150
100873494	0.0	0.0	0.0	0.0	0.0	0.0	RNA5SP236	RN5S236	RNA, 5S ribosomal pseudogene 236	pseudo	100873494			chr7	106422046	106422161	-	HGNC:43136
5294	8.480762	367.8816	8.568239	352.0	8.431495	354.0	PIK3CG	PI3CG|PI3K|PI3Kgamma|PIK3	phosphatidylinositol-4,5-bisphosphate 3-kinase, catalytic subunit gamma	protein-coding	5294	ENSG00000105851	GO:0001525|GO:0001816|GO:0002250|GO:0002407|GO:0002675|GO:0002679|GO:0004672|GO:0004674|GO:0005515|GO:0005524|GO:0005737|GO:0005829|GO:0005886|GO:0005944|GO:0006644|GO:0006661|GO:0006897|GO:0006954|GO:0007186|GO:0007204|GO:0007596|GO:0010818|GO:0010897|GO:0014065|GO:0016020|GO:0016303|GO:0030168|GO:0030593|GO:0032252|GO:0033628|GO:0035004|GO:0035005|GO:0035747|GO:0042098|GO:0042110|GO:0043066|GO:0043303|GO:0043406|GO:0044281|GO:0045087|GO:0046875|GO:0046934|GO:0051897|GO:0055118|GO:0070527|GO:0072672|GO:0097284	chr7	106505723	106549423	+	HGNC:8978|MIM:601232|HPRD:03135|Vega:OTTHUMG00000157641
5577	8.511799	375.8816	8.788288	410.0	9.263097	630.0	PRKAR2B	PRKAR2|RII-BETA	protein kinase, cAMP-dependent, regulatory, type II, beta	protein-coding	5577	ENSG00000005249	GO:0000086|GO:0000278|GO:0004862|GO:0005737|GO:0005743|GO:0005813|GO:0005829|GO:0005886|GO:0005952|GO:0006112|GO:0006631|GO:0006833|GO:0007165|GO:0007173|GO:0007202|GO:0007596|GO:0007612|GO:0008543|GO:0008603|GO:0019904|GO:0030552|GO:0031625|GO:0034199|GO:0034236|GO:0035556|GO:0044281|GO:0045087|GO:0045121|GO:0048011|GO:0048471|GO:0050796|GO:0055085|GO:0071377|GO:0097332|GO:0097338|GO:2000480	chr7	106685178	106802256	+	HGNC:9392|MIM:176912|HPRD:01486|Vega:OTTHUMG00000137418
26959	10.095363	1126.5525	9.230564	557.0858	9.357317	672.51746	HBP1		HMG-box transcription factor 1	protein-coding	26959	ENSG00000105856	GO:0003677|GO:0003723|GO:0005634|GO:0006351|GO:0006355|GO:0007050|GO:0016055|GO:0043268	chr7	106809406	106842974	+	HGNC:23200|HPRD:13634|Vega:OTTHUMG00000157642
10466	10.975904	2074.0583	10.177586	1073.9999	10.323056	1313.4697	COG5	CDG2I|GOLTC1|GTC90	component of oligomeric golgi complex 5	protein-coding	10466	ENSG00000164597	GO:0000139|GO:0003674|GO:0005515|GO:0005634|GO:0005730|GO:0005794|GO:0005829|GO:0006891|GO:0015031|GO:0017119	chr7	106842189	107204959	-	HGNC:14857|MIM:606821|HPRD:08436|Vega:OTTHUMG00000023895
100271339	0.0	0.0	0.0	0.0	0.0	0.0	RPL37AP6	RPL37A_3_833	ribosomal protein L37a pseudogene 6	pseudo	100271339			chr7	107090535	107090807	+	HGNC:36824
2845	0.0	0.0	0.0	0.0	0.0	0.0	GPR22		G protein-coupled receptor 22	protein-coding	2845	ENSG00000172209	GO:0004930|GO:0005887|GO:0007186	chr7	107110502	107116125	+	HGNC:4477|MIM:601910|HPRD:03552|Vega:OTTHUMG00000154902
11062	7.511356	187.88315	6.9289765	112.9992	7.652231	206.26315	DUS4L	DUS4|PP35	dihydrouridine synthase 4-like (S. cerevisiae)	protein-coding	11062	ENSG00000105865	GO:0017150|GO:0050660	chr7	107204402	107218968	+	HGNC:21517|HPRD:17886|Vega:OTTHUMG00000154763
55973	10.27396	1275.0131	9.497582	670.35187	10.146283	1162.0	BCAP29	BAP29	B-cell receptor-associated protein 29	protein-coding	55973	ENSG00000075790	GO:0005789|GO:0006886|GO:0006915|GO:0016021|GO:0016192	chr7	107220422	107263762	+	HGNC:24131|HPRD:16541
100506330	0.0	0.0	0.0	0.0	0.0	0.0	WBP1LP2		WW domain binding protein 1-like pseudogene 2	pseudo	100506330			chr7	107268911	107269992	+	HGNC:43949
101290503	0.0	0.0	0.0	0.0	0.0	0.0	BANF1P5		barrier to autointegration factor 1 pseudogene 5	pseudo	101290503			chr7	107282833	107283524	-	HGNC:43885|Vega:OTTHUMG00000154778
286002	4.864555	30.0	2.9161627	7.0	3.973035	16.101755	SLC26A4-AS1		SLC26A4 antisense RNA 1	miscRNA	286002	ENSG00000233705		chr7	107296961	107302243	-	HGNC:22385
5172	3.4170957	11.0	3.1088078	8.0	3.5488517	12.0	SLC26A4	DFNB4|EVA|PDS|TDH2B	solute carrier family 26 (anion exchanger), member 4	protein-coding	5172	ENSG00000091137	GO:0005886|GO:0006811|GO:0006885|GO:0007605|GO:0008271|GO:0008272|GO:0015108|GO:0015111|GO:0015116|GO:0015698|GO:0016021|GO:0016324|GO:0031526|GO:0032880|GO:0055085	chr7	107301080	107358252	+	HGNC:8818|MIM:605646|HPRD:05735|Vega:OTTHUMG00000154807
101927974	0.0	0.0	0.0	0.0	0.0	0.0	LOC101927974		uncharacterized LOC101927974	miscRNA	101927974			chr7	107383198	107384496	-
79872	9.295081	646.9079	9.436774	642.6842	9.715918	862.2894	CBLL1	HAKAI|RNF188	Cbl proto-oncogene-like 1, E3 ubiquitin protein ligase	protein-coding	79872		GO:0000151|GO:0004842|GO:0005515|GO:0007162|GO:0008270|GO:0016337|GO:0016567|GO:0030335|GO:0045807	chr7	107384142	107402112	+	HGNC:21225|MIM:606872|HPRD:07590
1811	0.0	0.0	0.0	0.0	0.0	0.0	SLC26A3	CLD|DRA	solute carrier family 26 (anion exchanger), member 3	protein-coding	1811	ENSG00000091138	GO:0003700|GO:0003712|GO:0005215|GO:0005886|GO:0006355|GO:0006811|GO:0006820|GO:0006821|GO:0007588|GO:0008271|GO:0008272|GO:0015106|GO:0015108|GO:0015301|GO:0015701|GO:0016020|GO:0016021|GO:0016324|GO:0031526|GO:0048240|GO:0051454|GO:0055085|GO:0060081|GO:0071320|GO:0097225	chr7	107405912	107443678	-	HGNC:3018|MIM:126650|HPRD:00544|Vega:OTTHUMG00000154812
100128307	0.0	0.0	0.0	0.0	0.0	0.0	PIGCP2		phosphatidylinositol glycan anchor biosynthesis, class C pseudogene 2	pseudo	100128307			chr7	107449182	107450037	+	HGNC:45149
1738	11.219774	2456.0264	10.897598	1769.0881	11.199746	2411.737	DLD	DLDD|DLDH|E3|GCSL|LAD|PHE3	dihydrolipoamide dehydrogenase	protein-coding	1738	ENSG00000091140	GO:0004148|GO:0005634|GO:0005730|GO:0005739|GO:0005759|GO:0005929|GO:0006090|GO:0006099|GO:0006120|GO:0006508|GO:0006554|GO:0007369|GO:0009083|GO:0010510|GO:0034641|GO:0042391|GO:0043159|GO:0044237|GO:0044281|GO:0045454|GO:0048240|GO:0050660	chr7	107531552	107561643	+	HGNC:2898|MIM:238331|HPRD:02006|Vega:OTTHUMG00000154813
3912	10.594782	1592.5443	10.990717	1887.0397	11.031844	2146.7742	LAMB1	CLM|LIS5	laminin, beta 1	protein-coding	3912	ENSG00000091136	GO:0005178|GO:0005198|GO:0005201|GO:0005576|GO:0005604|GO:0005606|GO:0005607|GO:0005615|GO:0007155|GO:0007162|GO:0007411|GO:0007566|GO:0019899|GO:0021812|GO:0030198|GO:0030335|GO:0031012|GO:0031175|GO:0034446|GO:0042476|GO:0043208|GO:0043257|GO:0043259|GO:0048471|GO:0050679|GO:0070062	chr7	107564246	107643804	-	HGNC:6486|MIM:150240|HPRD:01029|Vega:OTTHUMG00000149966
22798	1.5426266	3.0	0.1088079	1.0	0.0	0.0	LAMB4		laminin, beta 4	protein-coding	22798	ENSG00000091128	GO:0005604|GO:0007155	chr7	107663996	107770801	-	HGNC:6491|HPRD:11224|Vega:OTTHUMG00000154874
4897	10.802748	1839.4816	5.5682397	44.0	5.423321	44.0	NRCAM		neuronal cell adhesion molecule	protein-coding	4897	ENSG00000091129	GO:0001525|GO:0001764|GO:0005886|GO:0005887|GO:0007409|GO:0007411|GO:0007413|GO:0007416|GO:0007417|GO:0008104|GO:0009897|GO:0016337|GO:0019227|GO:0030506|GO:0030516|GO:0031290|GO:0043005|GO:0043194|GO:0045162|GO:0045202|GO:0045666|GO:0086080	chr7	107788071	108096841	-	HGNC:7994|MIM:601581|HPRD:07207|Vega:OTTHUMG00000154973
50640	9.390508	691.1447	8.403428	313.99994	9.038031	539.0	PNPLA8	IPLA2(GAMMA)|IPLA2-2|IPLA2G|iPLA2gamma	patatin-like phospholipase domain containing 8	protein-coding	50640	ENSG00000135241	GO:0000139|GO:0001516|GO:0004622|GO:0005524|GO:0005622|GO:0005777|GO:0005778|GO:0005789|GO:0006631|GO:0006644|GO:0008219|GO:0016020|GO:0016021|GO:0019369|GO:0034638|GO:0036151|GO:0036152|GO:0043651|GO:0044281|GO:0046338|GO:0046474|GO:0047499|GO:0048471|GO:0050482	chr7	108110866	108168605	-	HGNC:28900|MIM:612123|HPRD:13741|Vega:OTTHUMG00000154870
100130892	0.0	0.0	0.0	0.0	0.0	0.0	RPL7P32	RPL7P|RPL7_15_834	ribosomal protein L7 pseudogene 32	pseudo	100130892			chr7	108150657	108151486	+	HGNC:35692
168451	8.938518	505.25	8.173125	267.67105	9.042391	540.63153	THAP5		THAP domain containing 5	protein-coding	168451	ENSG00000177683	GO:0002020|GO:0003677|GO:0005634|GO:0007049|GO:0045786|GO:0046872	chr7	108202588	108210212	-	HGNC:23188|MIM:612534|HPRD:15498|Vega:OTTHUMG00000154951
4189	9.619442	810.0	7.600661	180.0	8.297986	322.7105	DNAJB9	ERdj4|MDG-1|MDG1|MST049|MSTP049	DnaJ (Hsp40) homolog, subfamily B, member 9	protein-coding	4189	ENSG00000128590	GO:0005515|GO:0005730|GO:0005737|GO:0005783|GO:0005789|GO:0006987|GO:0030433|GO:0030968|GO:0044267|GO:0051787	chr7	108210189	108215294	+	HGNC:6968|MIM:602634|HPRD:07047|Vega:OTTHUMG00000154866
100419644	0.0	0.0	0.0	0.0	0.0	0.0	LOC100419644		sorbitol dehydrogenase pseudogene	pseudo	100419644			chr7	108361052	108362047	-
154907	0.0	0.0	0.0	0.0	0.0	0.0	C7orf66		chromosome 7 open reading frame 66	protein-coding	154907	ENSG00000205174	GO:0016021	chr7	108524032	108524644	-	HGNC:33712|HPRD:18563|Vega:OTTHUMG00000154867
646614	0.0	0.0	0.0	0.0	0.0	0.0	LOC646614		BUB3 mitotic checkpoint protein pseudogene	pseudo	646614			chr7	108633775	108635117	-
100421901	0.0	0.0	0.0	0.0	0.0	0.0	LOC100421901		immunoglobulin (CD79A) binding protein 1 pseudogene	pseudo	100421901			chr7	109403738	109404434	+
100128056	0.0	0.0	0.0	0.0	0.0	0.0	LOC100128056		CTD (carboxy-terminal domain, RNA polymerase II, polypeptide A) small phosphatase 2 pseudogene	pseudo	100128056			chr7	109478927	109480671	+
442720	0.0	0.0	0.0	0.0	0.0	0.0	EIF3IP1	RG208K23	eukaryotic translation initiation factor 3, subunit I pseudogene 1	pseudo	442720	ENSG00000237064		chr7	109599284	109600270	-	HGNC:13277
646620	0.0	0.0	0.0	0.0	0.0	0.0	RPL3P8	RPL3_4_835	ribosomal protein L3 pseudogene 8	pseudo	646620			chr7	109638436	109639703	-	HGNC:35498
100419782	0.0	0.0	0.0	0.0	0.0	0.0	LOC100419782		zinc finger protein 717 pseudogene	pseudo	100419782			chr7	109855956	109856607	+
83943	7.3153324	164.01323	7.148737	131.5921	7.408577	174.21053	IMMP2L	IMP2|IMP2-LIKE	IMP2 inner mitochondrial membrane peptidase-like (S. cerevisiae)	protein-coding	83943	ENSG00000184903	GO:0001541|GO:0005634|GO:0005730|GO:0005739|GO:0006508|GO:0006627|GO:0007283|GO:0008233|GO:0008236|GO:0016021|GO:0030728|GO:0042720	chr7	110303106	111202573	-	HGNC:14598|MIM:605977|HPRD:07297|Vega:OTTHUMG00000155023
54674	0.0	0.0	0.0	0.0	0.0	0.0	LRRN3	FIGLER5|NLRR-3|NLRR3	leucine rich repeat neuronal 3	protein-coding	54674	ENSG00000173114	GO:0001934|GO:0005886|GO:0016021|GO:0030131|GO:0032403	chr7	110731062	110765509	+	HGNC:17200|HPRD:14321|Vega:OTTHUMG00000155039
100420226	0.0	0.0	0.0	0.0	0.0	0.0	LOC100420226		argininosuccinate synthase 1 pseudogene	pseudo	100420226			chr7	111051375	111051936	+
9732	8.537972	382.76312	6.9791727	117.0	7.202294	151.00002	DOCK4		dedicator of cytokinesis 4	protein-coding	9732	ENSG00000128512	GO:0005085|GO:0005515|GO:0005829|GO:0007264|GO:0012505|GO:0016020|GO:0017124|GO:0030165|GO:0030675|GO:0030971|GO:0032420|GO:0032421|GO:0032855|GO:0048365|GO:0060326	chr7	111366164	111846462	-	HGNC:19192|MIM:607679|HPRD:07407|Vega:OTTHUMG00000155077
100506413	0.0	0.0	0.0	0.0	0.0	0.0	DOCK4-AS1		DOCK4 antisense RNA 1	miscRNA	100506413	ENSG00000225572		chr7	111448561	111461835	+	HGNC:40876|Vega:OTTHUMG00000155078
100271215	0.0	0.0	0.0	0.0	0.0	0.0	RPL7AP42	RPL7A_19_836	ribosomal protein L7a pseudogene 42	pseudo	100271215			chr7	111611219	111612080	-	HGNC:36716
11179	8.843869	473.1667	7.876992	218.00002	8.30374	324.00006	ZNF277	NRIF4|ZNF277P	zinc finger protein 277	protein-coding	11179		GO:0003677|GO:0003700|GO:0005634|GO:0006351|GO:0006355|GO:0046872	chr7	111846643	111983989	+	HGNC:13070|MIM:605465|HPRD:05680
100873198	0.0	0.0	0.0	0.0	0.0	0.0	MTND5P8		MT-ND5 pseudogene 8	pseudo	100873198			chr7	112012702	112013778	+	HGNC:42270
3475	9.992875	1049.2994	9.938531	910.0002	10.178495	1188.2368	IFRD1	PC4|TIS7	interferon-related developmental regulator 1	protein-coding	3475		GO:0005634|GO:0007275|GO:0007518|GO:0007527	chr7	112063199	112117258	+	HGNC:5456|MIM:603502|HPRD:04612
286006	3.765019	14.0	1.9694049	3.631579	2.5103774	5.8421054	LSMEM1	C7orf53	leucine-rich single-pass membrane protein 1	protein-coding	286006	ENSG00000181016	GO:0016021	chr7	112120908	112130943	+	HGNC:22036|HPRD:08258|Vega:OTTHUMG00000155190
10833	0.0	0.0	0.0	0.0	0.0	0.0	NPM1P14		nucleophosmin 1 (nucleolar phosphoprotein B23, numatrin) pseudogene 14	pseudo	10833			chr7	112160451	112162038	+	HGNC:7916
100996249	0.0	0.0	0.0	0.0	0.0	0.0	LOC100996249		uncharacterized LOC100996249	miscRNA	100996249			chr7	112258120	112260704	+
101928012	0.0	0.0	0.0	0.0	0.0	0.0	LOC101928012		uncharacterized LOC101928012	miscRNA	101928012			chr7	112262436	112348122	+
100533682	0.0	0.0	0.0	0.0	0.0	0.0	MIPEPP1		mitochondrial intermediate peptidase pseudogene 1	pseudo	100533682			chr7	112375221	112378750	-	HGNC:39456
64418	0.0	0.0	0.0	0.0	0.0	0.0	TMEM168		transmembrane protein 168	protein-coding	64418	ENSG00000146802	GO:0016021|GO:0030133	chr7	112405364	112430768	-	HGNC:25826|HPRD:07831|Vega:OTTHUMG00000155188
154743	8.332704	332.0	6.7812333	102.0	7.0724134	137.99998	C7orf60		chromosome 7 open reading frame 60	protein-coding	154743	ENSG00000164603	GO:0008168	chr7	112459202	112579932	-	HGNC:26475|HPRD:08108|Vega:OTTHUMG00000155233
101928036	0.0	0.0	0.0	0.0	0.0	0.0	LOC101928036		uncharacterized LOC101928036	miscRNA	101928036			chr7	112594690	112635649	-
54329	5.9136963	62.07895	3.6090734	11.31579	2.2858171	5.0	GPR85	SREB|SREB2	G protein-coupled receptor 85	protein-coding	54329	ENSG00000164604	GO:0004930|GO:0005886|GO:0007165|GO:0016021	chr7	112720468	112727833	-	HGNC:4536|MIM:605188|HPRD:05543
401397	9.996582	1051.9995	9.212095	549.99994	9.675398	838.4079	LINC00998		long intergenic non-protein coding RNA 998	miscRNA	401397	ENSG00000214194	GO:0016021	chr7	112756773	112758637	-	HGNC:48953|Vega:OTTHUMG00000154780
100287664	0.0	0.0	0.0	0.0	0.0	0.0	TSRM		zinc finger domain-related protein TSRM	unknown	100287664	ENSG00000236294		chr7	113091130	113091456	+
5506	0.0	0.0	0.0	0.0	0.0	0.0	PPP1R3A	GM|PP1G|PPP1R3	protein phosphatase 1, regulatory subunit 3A	protein-coding	5506	ENSG00000154415	GO:0005977|GO:0016021	chr7	113516882	113559082	-	HGNC:9291|MIM:600917|HPRD:02950|Vega:OTTHUMG00000156944
93986	8.000663	263.74475	5.196271	34.0	5.4599543	45.131577	FOXP2	CAGH44|SPCH1|TNRC10	forkhead box P2	protein-coding	93986	ENSG00000128573	GO:0000122|GO:0002053|GO:0003677|GO:0003682|GO:0003690|GO:0003700|GO:0003705|GO:0005667|GO:0005737|GO:0007389|GO:0007519|GO:0008134|GO:0008301|GO:0009790|GO:0009791|GO:0021549|GO:0021757|GO:0021758|GO:0021987|GO:0040007|GO:0042297|GO:0042803|GO:0043010|GO:0043565|GO:0045892|GO:0046872|GO:0046982|GO:0048286|GO:0048745|GO:0051090|GO:0060013|GO:0060501	chr7	113726365	114333827	+	HGNC:13875|MIM:605317|HPRD:05611|Vega:OTTHUMG00000023131
100271013	0.0	0.0	0.0	0.0	0.0	0.0	RPL36P13	RPL36_5_837	ribosomal protein L36 pseudogene 13	pseudo	100271013			chr7	113937122	113937517	-	HGNC:36941
100500896	0.0	0.0	0.0	0.0	0.0	0.0	MIR3666		microRNA 3666	miscRNA	100500896			chr7	114293400	114293510	+	HGNC:38940|miRBase:MI0016067
29969	10.6800785	1689.5394	9.569021	704.3816	10.021631	1065.8153	MDFIC	HIC	MyoD family inhibitor domain containing	protein-coding	29969	ENSG00000135272	GO:0005515|GO:0005634|GO:0005730|GO:0005737|GO:0005794|GO:0006351|GO:0007257|GO:0008134|GO:0019048|GO:0030111|GO:0030332|GO:0030957|GO:0042308|GO:0045892|GO:0045893|GO:0050434	chr7	114562209	114659970	+	HGNC:28870|MIM:614511|HPRD:17103|Vega:OTTHUMG00000023647
100422657	0.0	0.0	0.0	0.0	0.0	0.0	RAC1P6		ras-related C3 botulinum toxin substrate 1 pseudogene 6	pseudo	100422657			chr7	114776630	114777216	-	HGNC:42006
100506489	0.0	0.0	0.0	0.0	0.0	0.0	LOC100506489		uncharacterized LOC100506489	miscRNA	100506489	ENSG00000240973		chr7	115319399	115322672	-
22797	2.5426266	6.0	0.0	0.0	0.9638891	2.0	TFEC	TCFEC|TFE-C|TFEC-L|TFECL|bHLHe34|hTFEC-L	transcription factor EC	protein-coding	22797	ENSG00000105967	GO:0003677|GO:0003700|GO:0003713|GO:0003714|GO:0005634|GO:0006351|GO:0034605|GO:0046983	chr7	115575202	115670867	-	HGNC:11754|MIM:604732|HPRD:05294|Vega:OTTHUMG00000023518
26136	10.692882	1704.5996	10.123545	1034.5132	10.0735655	1104.8816	TES	TESS|TESS-2	testis derived transcript (3 LIM domains)	protein-coding	26136	ENSG00000135269	GO:0005737|GO:0005886|GO:0005925|GO:0008270|GO:0008285|GO:0030054|GO:0043234	chr7	115850547	115898837	+	HGNC:14620|MIM:606085|HPRD:05833|Vega:OTTHUMG00000023092
101928117	0.0	0.0	0.0	0.0	0.0	0.0	LOC101928117		uncharacterized LOC101928117	miscRNA	101928117			chr7	116047583	116073401	-
858	12.064503	4410.8423	10.903331	1776.1318	11.329863	2639.3618	CAV2	CAV	caveolin 2	protein-coding	858	ENSG00000105971	GO:0000139|GO:0001937|GO:0001938|GO:0002080|GO:0005515|GO:0005622|GO:0005634|GO:0005794|GO:0005811|GO:0005829|GO:0005886|GO:0005887|GO:0005901|GO:0006906|GO:0007005|GO:0007029|GO:0007088|GO:0007268|GO:0009986|GO:0016020|GO:0016050|GO:0019905|GO:0030133|GO:0030512|GO:0031234|GO:0031410|GO:0031748|GO:0042803|GO:0043234|GO:0045121|GO:0048278|GO:0048471|GO:0048741|GO:0051219|GO:0051259|GO:0060161|GO:0070836	chr7	116139655	116148595	+	HGNC:1528|MIM:601048|HPRD:03029|Vega:OTTHUMG00000023414
857	13.585215	12656.145	12.594134	5734.0	12.870403	7677.9985	CAV1	BSCL3|CGL3|MSTP085|PPH3|VIP21	caveolin 1, caveolae protein, 22kDa	protein-coding	857	ENSG00000105974	GO:0000122|GO:0000139|GO:0000165|GO:0000188|GO:0001525|GO:0001570|GO:0001666|GO:0001937|GO:0001960|GO:0002080|GO:0002931|GO:0003057|GO:0005102|GO:0005113|GO:0005198|GO:0005515|GO:0005622|GO:0005768|GO:0005783|GO:0005811|GO:0005886|GO:0005887|GO:0005901|GO:0005929|GO:0005938|GO:0006641|GO:0006816|GO:0006874|GO:0006940|GO:0007519|GO:0007595|GO:0007596|GO:0008104|GO:0009267|GO:0010524|GO:0015485|GO:0016050|GO:0016323|GO:0016324|GO:0016504|GO:0019048|GO:0019217|GO:0019899|GO:0019915|GO:0030193|GO:0030301|GO:0030514|GO:0030666|GO:0030857|GO:0030879|GO:0031295|GO:0031397|GO:0031410|GO:0032091|GO:0032507|GO:0032570|GO:0032947|GO:0033137|GO:0033138|GO:0033484|GO:0042310|GO:0042524|GO:0042632|GO:0043234|GO:0043409|GO:0043627|GO:0044281|GO:0045019|GO:0045121|GO:0045907|GO:0046209|GO:0046426|GO:0048471|GO:0048554|GO:0050900|GO:0050998|GO:0050999|GO:0051001|GO:0051260|GO:0051480|GO:0051592|GO:0051899|GO:0052547|GO:0055074|GO:0060056|GO:0070836|GO:0071455|GO:0072584|GO:0090090|GO:0090263|GO:0097190|GO:2000286|GO:2000811|GO:2001238|GO:2001244	chr7	116164839	116201239	+	HGNC:1527|MIM:601047|HPRD:03028|Vega:OTTHUMG00000023413
100996266	0.0	0.0	0.0	0.0	0.0	0.0	LOC100996266		uncharacterized LOC100996266	miscRNA	100996266	ENSG00000231210		chr7	116210992	116213588	-
4233	11.364944	2716.0242	11.128291	2075.8457	11.459624	2887.7603	MET	AUTS9|HGFR|RCCP2|c-Met	met proto-oncogene	protein-coding	4233	ENSG00000105976	GO:0000187|GO:0001889|GO:0001890|GO:0004713|GO:0005008|GO:0005515|GO:0005524|GO:0005576|GO:0005886|GO:0005887|GO:0007165|GO:0007166|GO:0007411|GO:0007420|GO:0008283|GO:0009925|GO:0010828|GO:0014812|GO:0014902|GO:0016021|GO:0019903|GO:0030534|GO:0042593|GO:0045944|GO:0046777|GO:0048754|GO:0051450|GO:0060665|GO:1901299	chr7	116312459	116438440	+	HGNC:7029|MIM:164860|HPRD:01280|Vega:OTTHUMG00000023299
830	11.20111	2424.4563	10.142231	1048.0	10.868951	1917.5674	CAPZA2	CAPPA2|CAPZ	capping protein (actin filament) muscle Z-line, alpha 2	protein-coding	830	ENSG00000198898	GO:0003779|GO:0005576|GO:0005737|GO:0005829|GO:0006461|GO:0006928|GO:0007596|GO:0008290|GO:0015629|GO:0016020|GO:0030036|GO:0030863|GO:0045087|GO:0051693|GO:0071203	chr7	116502563	116559313	+	HGNC:1490|MIM:601571|HPRD:11871|Vega:OTTHUMG00000023185
100418716	0.0	0.0	0.0	0.0	0.0	0.0	LOC100418716		KIAA1468 pseudogene	pseudo	100418716			chr7	116513505	116515596	-
100873497	0.0	0.0	0.0	0.0	0.0	0.0	RNA5SP239	RN5S239	RNA, 5S ribosomal pseudogene 239	pseudo	100873497			chr7	116584340	116584468	-	HGNC:43139
93653	3.5426266	12.0	2.9161627	7.0	3.2858171	10.0	ST7-AS1	ST7AS1|ST7OT1	ST7 antisense RNA 1	miscRNA	93653	ENSG00000227199		chr7	116592501	116594388	-	HGNC:16000
7982	8.487917	369.71057	9.127568	518.7013	9.008669	528.1411	ST7	ETS7q|FAM4A|FAM4A1|HELG|RAY1|SEN4|TSG7	suppression of tumorigenicity 7	protein-coding	7982	ENSG00000004866	GO:0016021	chr7	116593381	116870075	+	HGNC:11351|MIM:600833|HPRD:09015|Vega:OTTHUMG00000023888
338069	1.6551013	3.2432432	4.3795333	19.30263	2.3670132	5.2894735	ST7-OT4	NCRNA00042|ST7OT4	ST7 overlapping transcript 4	miscRNA	338069			chr7	116593953	116599867	+	HGNC:18835
252956	0.0	0.0	0.0	0.0	0.0	0.0	TPM3P1	TPM3L2	tropomyosin 3 pseudogene 1	pseudo	252956			chr7	116610951	116613034	-	HGNC:16350
101928159	0.0	0.0	0.0	0.0	0.0	0.0	LOC101928159		uncharacterized LOC101928159	miscRNA	101928159			chr7	116712126	116731721	-
93654	0.0	0.32894737	0.9798215	1.8289473	0.0	0.0	ST7-AS2	ST7AS2|ST7OT2	ST7 antisense RNA 2	miscRNA	93654	ENSG00000226367		chr7	116752346	116785646	-	HGNC:16044
93655	4.921625	31.210527	5.607259	45.20626	5.6987386	53.25516	ST7-OT3	NCRNA00026|ST7|ST7OT3	ST7 overlapping transcript 3 (non-protein coding)	miscRNA	93655			chr7	116822735	116849991	+	HGNC:16045
100421782	0.0	0.0	0.0	0.0	0.0	0.0	LOC100421782		heterogeneous nuclear ribonucleoprotein A1-like 2 pseudogene	pseudo	100421782			chr7	116902872	116904946	-
100873192	0.0	0.0	0.0	0.0	0.0	0.0	MTND4P6		MT-ND4 pseudogene 6	pseudo	100873192			chr7	116903949	116904448	+	HGNC:42193
7472	0.95766413	2.0	0.0	0.0	0.0	0.0	WNT2	INT1L1|IRP	wingless-type MMTV integration site family member 2	protein-coding	7472	ENSG00000105989	GO:0002053|GO:0002088|GO:0005109|GO:0005125|GO:0005576|GO:0005578|GO:0005615|GO:0005737|GO:0005886|GO:0007267|GO:0008284|GO:0016055|GO:0030182|GO:0031012|GO:0045165|GO:0045944|GO:0048018|GO:0048146|GO:0051091|GO:0055009|GO:0060045|GO:0060070|GO:0060317|GO:0060492|GO:0060501|GO:0060716|GO:0061072|GO:0061180|GO:0071300|GO:0071560|GO:0090263	chr7	116916686	116963343	-	HGNC:12780|MIM:147870|HPRD:00999|Vega:OTTHUMG00000023428
136991	0.0	0.0	0.1088079	1.0	0.0	0.0	ASZ1	ALP1|ANKL1|C7orf7|CT1.19|GASZ|Orf3	ankyrin repeat, SAM and basic leucine zipper domain containing 1	protein-coding	136991	ENSG00000154438	GO:0004871|GO:0005737|GO:0007140|GO:0007165|GO:0007275|GO:0007283|GO:0030154|GO:0031047|GO:0034587|GO:0043046|GO:0071546	chr7	117003276	117067577	-	HGNC:1350|MIM:605797|HPRD:10677|Vega:OTTHUMG00000064565
100130680	0.0	0.0	0.0	0.0	0.0	0.0	LOC100130680		ankyrin repeat domain 49 pseudogene	pseudo	100130680			chr7	117080039	117080827	-
1080	0.0	0.0	0.0	0.0	0.0	0.0	CFTR	ABC35|ABCC7|CF|CFTR/MRP|MRP7|TNR-CFTR|dJ760C5.1	cystic fibrosis transmembrane conductance regulator (ATP-binding cassette sub-family C, member 7)	protein-coding	1080	ENSG00000001626	GO:0005224|GO:0005254|GO:0005260|GO:0005515|GO:0005524|GO:0005769|GO:0005886|GO:0005902|GO:0006695|GO:0006810|GO:0006833|GO:0007585|GO:0009986|GO:0015106|GO:0015108|GO:0015705|GO:0016323|GO:0016324|GO:0019869|GO:0019899|GO:0030165|GO:0030301|GO:0030321|GO:0030324|GO:0030659|GO:0031205|GO:0031901|GO:0032870|GO:0034097|GO:0034707|GO:0042311|GO:0042493|GO:0043234|GO:0043434|GO:0043627|GO:0045909|GO:0048240|GO:0051454|GO:0055085|GO:0060081|GO:0071320	chr7	117120017	117308718	+	HGNC:1884|MIM:602421|HPRD:03883|Vega:OTTHUMG00000023076
83992	5.666113	52.289474	5.383952	38.723682	5.578599	49.0	CTTNBP2	C7orf8|CORTBP2|Orf4	cortactin binding protein 2	protein-coding	83992	ENSG00000077063	GO:0005938|GO:0007420|GO:0008021|GO:0017124|GO:0043197	chr7	117350706	117513561	-	HGNC:15679|MIM:609772|HPRD:09890|Vega:OTTHUMG00000022880
101929527	0.0	0.0	0.0	0.0	0.0	0.0	LOC101929527		serine/arginine-rich splicing factor 3-like	pseudo	101929527			chr7	117513734	117523777	+
51691	8.919597	498.667	8.423362	318.36847	9.043374	541.00006	LSM8	LSM8	N(alpha)-acetyltransferase 38, NatC auxiliary subunit	protein-coding	51691		GO:0000398|GO:0005515|GO:0005634|GO:0005681|GO:0017070	chr7	117824086	117844093	+	HGNC:20471|MIM:607288|HPRD:06288
56311	4.936751	31.539473	4.6280828	22.931755	4.5488515	24.0	ANKRD7	TSA806	ankyrin repeat domain 7	protein-coding	56311	ENSG00000106013	GO:0005634|GO:0008584	chr7	117864712	117882784	+	HGNC:18588|MIM:610731|Vega:OTTHUMG00000156960
100135063	0.0	0.0	0.0	0.0	0.0	0.0	LOC100135063		general transcription factor IIIA pseudogene	pseudo	100135063			chr7	118520241	118521304	-
648442	0.0	0.0	0.0	0.0	0.0	0.0	LOC648442		eukaryotic translation initiation factor 3, subunit I pseudogene	pseudo	648442			chr7	118590442	118591321	-
3751	3.6581037	13.0	1.6937704	3.0	2.2858171	5.0	KCND2	KV4.2|RK5	potassium voltage-gated channel, Shal-related subfamily, member 2	protein-coding	3751	ENSG00000184408	GO:0001508|GO:0005249|GO:0005250|GO:0005251|GO:0005515|GO:0005886|GO:0007268|GO:0008076|GO:0009986|GO:0043197|GO:0046872|GO:0051260	chr7	119913722	120390387	+	HGNC:6238|MIM:605410|HPRD:09254|Vega:OTTHUMG00000156989
23554	7.227529	154.32895	7.070943	124.68422	7.694851	212.44736	TSPAN12	EVR5|NET-2|NET2|TM4SF12	tetraspanin 12	protein-coding	23554	ENSG00000106025	GO:0001525|GO:0005887|GO:0007166|GO:0010842|GO:0016020|GO:0016021|GO:0042813|GO:0045765	chr7	120427374	120498177	-	HGNC:21641|MIM:613138|HPRD:15509|Vega:OTTHUMG00000156980
54556	7.741868	220.43417	7.960557	231.0	8.211817	304.0	ING3	Eaf4|ING2|MEAF4|p47ING3	inhibitor of growth family, member 3	protein-coding	54556	ENSG00000071243	GO:0004402|GO:0006351|GO:0006355|GO:0008270|GO:0032777|GO:0035064|GO:0035267|GO:0040008|GO:0043065|GO:0043967|GO:0043968	chr7	120590817	120615711	+	HGNC:14587|MIM:607493|HPRD:06321|Vega:OTTHUMG00000141270
79974	0.95766413	2.0	0.0	0.0	0.9638891	2.0	CPED1	C7orf58	cadherin-like and PC-esterase domain containing 1	protein-coding	79974	ENSG00000106034	GO:0005783	chr7	120628751	120937498	+	HGNC:26159|HPRD:08647|Vega:OTTHUMG00000156982
100874444	0.0	0.0	0.0	0.0	0.0	0.0	HMGN1P18		high mobility group nucleosome binding domain 1 pseudogene 18	pseudo	100874444			chr7	120690981	120691257	+	HGNC:39362
100873499	0.0	0.0	0.0	0.0	0.0	0.0	RNA5SP241	RN5S241	RNA, 5S ribosomal pseudogene 241	pseudo	100873499			chr7	120723754	120723867	-	HGNC:43141
51384	5.790554	57.0	4.3567357	19.0	4.9180856	31.0	WNT16		wingless-type MMTV integration site family, member 16	protein-coding	51384	ENSG00000002745	GO:0003408|GO:0005109|GO:0005576|GO:0005578|GO:0005615|GO:0005737|GO:0010628|GO:0014068|GO:0016055|GO:0030182|GO:0030216|GO:0043616|GO:0045165|GO:0046330|GO:0060317|GO:0060548|GO:0090399|GO:0090403	chr7	120965421	120981158	+	HGNC:16267|MIM:606267|HPRD:05882|Vega:OTTHUMG00000156963
10447	11.589507	3173.464	10.544348	1384.8749	11.096643	2245.3965	FAM3C	ILEI	family with sequence similarity 3, member C	protein-coding	10447	ENSG00000196937	GO:0005125|GO:0005576|GO:0005794|GO:0007275|GO:0008150|GO:0016023	chr7	120988905	121036422	-	HGNC:18664|MIM:608618|HPRD:12270|Vega:OTTHUMG00000156979
360174	0.0	0.0	0.0	0.0	0.0	0.0	CYCSP19	HCP19	cytochrome c, somatic pseudogene 19	pseudo	360174			chr7	121038508	121038824	+	HGNC:24392
392979	0.0	0.0	0.0	0.0	0.0	0.0	RPL18P4	RPL18_1_838	ribosomal protein L18 pseudogene 4	pseudo	392979			chr7	121080866	121081315	-	HGNC:36144
100533721	0.0	0.0	0.0	0.0	0.0	0.0	PNPT1P2		polyribonucleotide nucleotidyltransferase 1 pseudogene 2	pseudo	100533721			chr7	121483502	121485266	-	HGNC:44469
5803	7.725848	218.0	5.8092475	52.0	5.771244	56.0	PTPRZ1	HPTPZ|HPTPzeta|PTP-ZETA|PTP18|PTPRZ|PTPZ|R-PTP-zeta-2|RPTPB|RPTPbeta|phosphacan	protein tyrosine phosphatase, receptor-type, Z polypeptide 1	protein-coding	5803	ENSG00000106278	GO:0005001|GO:0005578|GO:0005887|GO:0006470|GO:0007409|GO:0007417|GO:0008330|GO:0072534	chr7	121513159	121702090	+	HGNC:9685|MIM:176891|HPRD:01481|Vega:OTTHUMG00000157057
10157	9.035911	540.53595	8.306671	293.6316	8.684493	421.85526	AASS	LKR/SDH|LKRSDH|LORSDH	aminoadipate-semialdehyde synthase	protein-coding	10157		GO:0005737|GO:0005739|GO:0005759|GO:0006554|GO:0033512|GO:0034641|GO:0043231|GO:0044281|GO:0047130|GO:0047131|GO:0051262	chr7	121713598	121784344	-	HGNC:17366|MIM:605113|HPRD:05489
100130618	0.0	0.0	0.0	0.0	0.0	0.0	LOC100130618		tetratricopeptide repeat domain 14 pseudogene	pseudo	100130618			chr7	121799333	121802835	+
646787	0.0	0.0	0.0	0.0	0.0	0.0	RPL31P37	RPL31_18_839	ribosomal protein L31 pseudogene 37	pseudo	646787			chr7	121874562	121875002	+	HGNC:36197
389549	3.8645546	15.0	3.278733	9.0	4.539329	23.842106	FEZF1	FEZ|ZNF312B	FEZ family zinc finger 1	protein-coding	389549	ENSG00000128610	GO:0000122|GO:0000978|GO:0001764|GO:0005634|GO:0006351|GO:0007411|GO:0008285|GO:0021772|GO:0021797|GO:0045666|GO:0045893|GO:0046872	chr7	121941363	121944565	-	HGNC:22788|MIM:613301|HPRD:18614|Vega:OTTHUMG00000157091
154860	4.5759134	24.560177	5.3141513	36.894737	5.278204	39.789474	FEZF1-AS1		FEZF1 antisense RNA 1	miscRNA	154860	ENSG00000230316		chr7	121943712	121950131	+	HGNC:41001
93664	9.577884	786.99994	8.941698	455.9999	9.003602	526.2895	CADPS2		Ca++-dependent secretion activator 2	protein-coding	93664	ENSG00000081803	GO:0005543|GO:0015031|GO:0016082|GO:0030054|GO:0030659|GO:0042734|GO:0045211|GO:0045921|GO:0046872	chr7	121958478	122526813	-	HGNC:16018|MIM:609978|HPRD:12996
645979	0.0	0.0	0.0	0.0	0.0	0.0	RPS26P31	RPS26_8_840	ribosomal protein S26 pseudogene 31	pseudo	645979			chr7	122321347	122321780	+	HGNC:36614
168433	0.95766413	2.0	0.0	0.0	0.9638891	2.0	RNF133		ring finger protein 133	protein-coding	168433	ENSG00000188050	GO:0005789|GO:0008270|GO:0016021|GO:0016874|GO:0051865	chr7	122337766	122339208	-	HGNC:21154|HPRD:11505|Vega:OTTHUMG00000157092
378925	2.2795923	5.0	0.0	0.0	0.9638891	2.0	RNF148		ring finger protein 148	protein-coding	378925	ENSG00000235631	GO:0008270|GO:0016021	chr7	122341720	122343021	-	HGNC:22411|HPRD:11512|Vega:OTTHUMG00000157099
100422456	0.0	0.0	0.0	0.0	0.0	0.0	LOC100422456		v-rel avian reticuloendotheliosis viral oncogene homolog A pseudogene	pseudo	100422456			chr7	122489824	122490414	+
50833	0.0	0.0	0.0	0.0	0.0	0.0	TAS2R16	T2R16	taste receptor, type 2, member 16	protein-coding	50833	ENSG00000128519	GO:0001580|GO:0005515|GO:0005783|GO:0005802|GO:0005886|GO:0007186|GO:0009897|GO:0016021|GO:0033038	chr7	122634759	122635754	-	HGNC:14921|MIM:604867|HPRD:05334|Vega:OTTHUMG00000157090
6561	1.9576641	4.0	2.1088078	4.0	2.771244	7.0	SLC13A1	NAS1|NaSi-1	solute carrier family 13 (sodium/sulfate symporter), member 1	protein-coding	6561	ENSG00000081800	GO:0005886|GO:0008272|GO:0015382|GO:0016021|GO:0055085	chr7	122753588	122840025	-	HGNC:10916|MIM:606193|HPRD:08394|Vega:OTTHUMG00000157087
100129401	0.0	0.0	0.0	0.0	0.0	0.0	LYPLA1P1		lysophospholipase I pseudogene 1	pseudo	100129401			chr7	122870118	122870808	-	HGNC:44005
154865	4.4486732	22.486843	3.8092477	13.0	4.487451	23.0	IQUB		IQ motif and ubiquitin domain containing	protein-coding	154865	ENSG00000164675	GO:0001669|GO:0031514|GO:0060271	chr7	123092236	123174718	-	HGNC:21995|HPRD:08194|Vega:OTTHUMG00000157347
4698	0.0	0.0	0.0	0.0	0.0	0.0	NDUFA5	B13|CI-13KD-B|CI-13kB|NUFM|UQOR13	NADH dehydrogenase (ubiquinone) 1 alpha subcomplex, 5	protein-coding	4698	ENSG00000128609	GO:0005743|GO:0005747|GO:0006120|GO:0008137|GO:0022904|GO:0044237|GO:0044281	chr7	123181083	123197958	-	HGNC:7688|MIM:601677|HPRD:03398|Vega:OTTHUMG00000157348
101928183	0.0	0.0	0.0	0.0	0.0	0.0	LOC101928183		uncharacterized LOC101928183	miscRNA	101928183			chr7	123211014	123236427	-
142685	0.0	0.0	0.0	0.0	0.0	0.0	ASB15		ankyrin repeat and SOCS box containing 15	protein-coding	142685	ENSG00000146809	GO:0016567|GO:0035556	chr7	123241921	123277934	+	HGNC:19767|HPRD:10669|Vega:OTTHUMG00000157114
442721	0.0	0.0	0.0	0.0	0.0	0.0	LMOD2	C-LMOD	leiomodin 2 (cardiac)	protein-coding	442721	ENSG00000170807	GO:0003779|GO:0005523|GO:0005856	chr7	123295861	123304147	+	HGNC:6648|MIM:608006|Vega:OTTHUMG00000157149
8976	10.473973	1464.6184	9.955218	920.58716	10.26767	1264.0	WASL	N-WASP|NWASP	Wiskott-Aldrich syndrome-like	protein-coding	8976	ENSG00000106299	GO:0003779|GO:0005083|GO:0005515|GO:0005634|GO:0005829|GO:0005886|GO:0006351|GO:0006355|GO:0006461|GO:0006900|GO:0006928|GO:0007411|GO:0008154|GO:0009617|GO:0015629|GO:0016023|GO:0016050|GO:0030027|GO:0030050|GO:0030478|GO:0030666|GO:0032880|GO:0034629|GO:0038096|GO:0044281|GO:0045087|GO:0046209|GO:0050999|GO:0051491|GO:0051653|GO:2000370	chr7	123321981	123389125	-	HGNC:12735|MIM:605056|HPRD:05448|Vega:OTTHUMG00000157346
26062	0.0	0.0	0.0	0.0	0.0	0.0	HYALP1	HYAL6	hyaluronoglucosaminidase pseudogene 1	pseudo	26062			chr7	123454193	123459484	+	HGNC:5324
23553	0.0	0.0	0.0	0.0	0.0	0.0	HYAL4	CSHY	hyaluronoglucosaminidase 4	protein-coding	23553	ENSG00000106302	GO:0004415|GO:0005975|GO:0006027|GO:0016021	chr7	123485223	123517531	+	HGNC:5323|MIM:604510|HPRD:05148|Vega:OTTHUMG00000157349
6677	0.0	0.0	0.0	0.0	0.0	0.0	SPAM1	HYA1|HYAL1|HYAL3|HYAL5|PH-20|PH20|SPAG15	sperm adhesion molecule 1 (PH-20 hyaluronidase, zona pellucida binding)	protein-coding	6677	ENSG00000106304	GO:0004415|GO:0005886|GO:0005975|GO:0007155|GO:0007338|GO:0007339|GO:0007342|GO:0031225|GO:0032504|GO:0035036	chr7	123565286	123611461	+	HGNC:11217|MIM:600930|HPRD:02958|Vega:OTTHUMG00000157284
730130	0.0	1.0	0.0	0.0	1.5488516	3.0	TMEM229A		transmembrane protein 229A	protein-coding	730130	ENSG00000234224	GO:0003700|GO:0016021|GO:0042025	chr7	123670970	123673523	-	HGNC:37279|Vega:OTTHUMG00000154762
101928211	0.0	0.0	0.0	0.0	0.0	0.0	LOC101928211		uncharacterized LOC101928211	miscRNA	101928211			chr7	123977434	123992150	-
136157	0.0	0.0	0.0	0.0	0.0	0.0	SSU72P8		SSU72 RNA polymerase II CTD phosphatase homolog (S. cerevisiae) pseudogene 8	pseudo	136157		GO:0004721|GO:0005634|GO:0005737|GO:0006397	chr7	124116425	124117009	+	HGNC:43627
392781	0.0	0.0	0.0	0.0	0.0	0.0	RPS2P31	RPS2_15_841	ribosomal protein S2 pseudogene 31	pseudo	392781			chr7	124120556	124121490	+	HGNC:36965
2861	7.252285	157.0	7.448658	162.0	7.4396224	178.0	GPR37	EDNRBL|PAELR|hET(B)R-LP	G protein-coupled receptor 37 (endothelin receptor type B-like)	protein-coding	2861		GO:0004930|GO:0005789|GO:0005887|GO:0007186	chr7	124385655	124406079	-	HGNC:4494|MIM:602583|HPRD:03992
154872	0.0	0.0	0.0	0.0	0.0	0.0	LOC154872		uncharacterized protein LOC154872	protein-coding	154872			chr7	124417346	124430864	-	HPRD:18562
25913	8.591568	397.25003	8.283734	289.00003	8.849586	473.0	POT1	HPOT1	protection of telomeres 1	protein-coding	25913	ENSG00000128513	GO:0000723|GO:0000781|GO:0000783|GO:0005515|GO:0005654|GO:0007004|GO:0010521|GO:0016233|GO:0017151|GO:0032203|GO:0032211|GO:0032212|GO:0032508|GO:0043047|GO:0051096|GO:0051973|GO:0051974|GO:0060383	chr7	124462440	124570037	-	HGNC:17284|MIM:606478|HPRD:07572|Vega:OTTHUMG00000157194
646837	0.0	0.0	0.0	0.0	0.0	0.0	EEF1GP1		eukaryotic translation elongation factor 1 gamma pseudogene 1	pseudo	646837			chr7	124673487	124675443	+	HGNC:44556
100420864	0.0	0.0	0.0	0.0	0.0	0.0	LOC100420864		chromosome 11 open reading frame 58 pseudogene	pseudo	100420864			chr7	124800027	124800599	-
101928283	0.0	0.0	0.0	0.0	0.0	0.0	LOC101928283		uncharacterized LOC101928283	miscRNA	101928283			chr7	124824623	125019375	+
101928254	2.957664	8.0	0.0	0.0	0.0	1.0	LOC101928254		uncharacterized LOC101928254	miscRNA	101928254			chr7	124869633	124904345	-
641790	0.0	0.0	0.0	0.0	0.0	0.0	RPL31P39	RPL31_11_842	ribosomal protein L31 pseudogene 39	pseudo	641790			chr7	124940517	124940958	-	HGNC:35995
100134507	0.0	0.0	0.0	0.0	0.0	0.0	LOC100134507		metaxin 2 pseudogene	pseudo	100134507			chr7	124985026	124985808	+
100506664	0.0	0.0	0.0	0.0	0.0	0.0	LOC100506664		uncharacterized LOC100506664	miscRNA	100506664	ENSG00000227869		chr7	125077910	125120858	+
2918	7.4029403	174.28157	3.8832483	13.684211	4.889639	30.394737	GRM8	GLUR8|GPRC1H|MGLUR8|mGlu8	glutamate receptor, metabotropic 8	protein-coding	2918	ENSG00000179603	GO:0001642|GO:0004930|GO:0005886|GO:0005887|GO:0007194|GO:0007601|GO:0007608|GO:0008066|GO:0030818	chr7	126078652	126892428	-	HGNC:4600|MIM:601116|HPRD:03071|Vega:OTTHUMG00000022888
100422325	0.0	0.0	0.0	0.0	0.0	0.0	LOC100422325		poly(A) binding protein, cytoplasmic 4 (inducible form) pseudogene	pseudo	100422325			chr7	126151192	126152850	+
101928357	0.0	0.0	0.0	0.0	0.0	0.0	LOC101928357		uncharacterized LOC101928357	miscRNA	101928357			chr7	126173825	126178187	+
693177	0.0	0.0	0.0	0.0	0.0	0.0	MIR592	MIRN592|hsa-mir-592	microRNA 592	miscRNA	693177			chr7	126698142	126698238	-	HGNC:32848|miRBase:MI0003604
101928333	0.0	0.0	0.0	0.0	0.0	0.0	LOC101928333		uncharacterized LOC101928333	miscRNA	101928333			chr7	126855181	126869975	+
646873	0.0	0.0	0.0	0.0	0.0	0.0	LOC646873		slowmo homolog 2 (Drosophila) pseudogene	pseudo	646873			chr7	126935674	126936254	+
168850	8.968597	515.8948	8.062406	247.89719	8.718103	431.79846	ZNF800		zinc finger protein 800	protein-coding	168850	ENSG00000048405	GO:0003677|GO:0005634|GO:0006351|GO:0006355|GO:0046872	chr7	127010097	127032778	-	HGNC:27267|HPRD:14112|Vega:OTTHUMG00000023456
100506682	0.0	0.0	0.0	0.0	0.0	0.0	LOC100506682		uncharacterized LOC100506682	miscRNA	100506682	ENSG00000226770		chr7	127116937	127125858	+
79571	9.304645	651.2105	9.2491665	564.3158	9.192642	599.97266	GCC1	GCC1P|GCC88	GRIP and coiled-coil domain containing 1	protein-coding	79571	ENSG00000179562	GO:0000042|GO:0000139|GO:0005515|GO:0005737|GO:0005794|GO:0005886	chr7	127220682	127225654	-	HGNC:19095|MIM:607418|HPRD:07599|Vega:OTTHUMG00000023590
381	10.976999	2075.6328	11.615989	2910.7607	11.2807665	2551.054	ARF5		ADP-ribosylation factor 5	protein-coding	381	ENSG00000004059	GO:0003924|GO:0005515|GO:0005525|GO:0005794|GO:0005886|GO:0006184|GO:0007264|GO:0015031|GO:0016192|GO:0048471	chr7	127228406	127231759	+	HGNC:658|MIM:103188|HPRD:00055|Vega:OTTHUMG00000023246
29999	0.0	0.0	0.0	0.0	0.0	0.0	FSCN3		fascin homolog 3, actin-bundling protein, testicular (Strongylocentrotus purpuratus)	protein-coding	29999	ENSG00000106328	GO:0005737|GO:0005856|GO:0015629|GO:0030674|GO:0051015	chr7	127233689	127241851	+	HGNC:3961|HPRD:17020|Vega:OTTHUMG00000022935
5078	0.0	0.0	0.0	0.0	0.0	0.0	PAX4	KPD|MODY9	paired box 4	protein-coding	5078	ENSG00000106331	GO:0000122|GO:0003677|GO:0003690|GO:0003700|GO:0005634|GO:0005654|GO:0005730|GO:0006351|GO:0007623|GO:0009887|GO:0030154|GO:0031018|GO:0042493|GO:0043565|GO:0045597|GO:0051591|GO:0060041	chr7	127250346	127255780	-	HGNC:8618|MIM:167413|HPRD:01333|Vega:OTTHUMG00000157562
27044	12.254221	5030.745	12.221513	4428.8154	11.883944	3875.1982	SND1	TDRD11|p100	staphylococcal nuclease and tudor domain containing 1	protein-coding	27044	ENSG00000197157	GO:0003676|GO:0003712|GO:0004518|GO:0005634|GO:0005737|GO:0005739|GO:0006351|GO:0006355|GO:0016442|GO:0019048|GO:0031047|GO:0042470	chr7	127292202	127732659	+	HGNC:30646|MIM:602181|HPRD:03714|Vega:OTTHUMG00000157560
100196944	0.0	0.0	0.0	0.0	0.0	0.0	LOC100196944		CD2 (cytoplasmic tail) binding protein 2 pseudogene	pseudo	100196944			chr7	127497590	127498524	-
27099	0.0	0.0	0.0	0.0	0.0	1.0	SND1-IT1	C7orf54|NAG8|NSG-X	SND1 intronic transcript 1 (non-protein coding)	miscRNA	27099			chr7	127637562	127640130	+	HGNC:24158|HPRD:18483
64101	1.5426266	3.0	1.6937704	3.0	2.5488517	6.0	LRRC4	NGL-2	leucine rich repeat containing 4	protein-coding	64101	ENSG00000128594	GO:0005886|GO:0016021|GO:0030054|GO:0045211	chr7	127667124	127671002	-	HGNC:15586|MIM:610486|HPRD:10060|Vega:OTTHUMG00000157563
693178	0.0	0.0	0.8608805	1.6842105	0.9638891	2.0	MIR593	MIRN593|hsa-mir-593	microRNA 593	miscRNA	693178			chr7	127721913	127722012	+	HGNC:32849|miRBase:MI0003605
101928423	0.0	0.0	0.0	0.0	0.0	0.0	LOC101928423		uncharacterized LOC101928423	miscRNA	101928423			chr7	127846863	127864484	+
406917	0.0	0.0	0.0	0.0	0.0	0.0	MIR129-1	MIR-129b|MIRN129-1	microRNA 129-1	miscRNA	406917	ENSG00000207705		chr7	127847925	127847996	+	HGNC:31512|miRBase:MI0000252
3952	0.0	0.0	0.0	0.0	0.0	0.0	LEP	LEPD|OB|OBS	leptin	protein-coding	3952	ENSG00000174697	GO:0000122|GO:0001542|GO:0001666|GO:0001819|GO:0001890|GO:0002021|GO:0005179|GO:0005576|GO:0005615|GO:0005737|GO:0006006|GO:0006111|GO:0006112|GO:0006114|GO:0007260|GO:0007565|GO:0007623|GO:0008083|GO:0008203|GO:0008206|GO:0008217|GO:0008284|GO:0008343|GO:0009062|GO:0021954|GO:0030073|GO:0030300|GO:0032099|GO:0032868|GO:0033197|GO:0033210|GO:0033686|GO:0035630|GO:0042445|GO:0042517|GO:0042755|GO:0043066|GO:0043270|GO:0043410|GO:0045639|GO:0045906|GO:0046628|GO:0046881|GO:0048639|GO:0050796|GO:0050810|GO:0050901|GO:0051428|GO:0060587|GO:0060612|GO:0061037|GO:0070093|GO:0071298|GO:0071300|GO:2000366|GO:2000486|GO:2000491	chr7	127881331	127897682	+	HGNC:6553|MIM:164160|HPRD:01249|Vega:OTTHUMG00000157564
157247	7.6194425	202.5	7.8586764	215.24983	7.7673407	223.39473	MGC27345		uncharacterized protein MGC27345	miscRNA	157247			chr7	127937738	127947816	-
100418961	0.0	0.0	0.0	0.0	0.0	0.0	LOC100418961		aurora kinase A pseudogene	pseudo	100418961			chr7	127946761	127947638	+
55131	9.663115	834.89484	10.029357	969.1316	10.002898	1052.0657	RBM28		RNA binding motif protein 28	protein-coding	55131	ENSG00000106344	GO:0000166|GO:0003723|GO:0005681|GO:0005730|GO:0005794|GO:0006397|GO:0008380	chr7	127950436	127983962	-	HGNC:21863|MIM:612074|HPRD:07668|Vega:OTTHUMG00000157711
100147814	0.0	0.0	0.0	0.0	0.0	0.0	RNU7-27P	U7.27	RNA, U7 small nuclear 27 pseudogene	pseudo	100147814			chr7	127984136	127984193	+	HGNC:34123
401399	3.2795923	10.0	4.13933	16.342106	3.771244	14.0	PRRT4		proline-rich transmembrane protein 4	protein-coding	401399	ENSG00000224940	GO:0016021	chr7	127990379	128001739	-	HGNC:37280|Vega:OTTHUMG00000157714
3614	10.75053	1774.0934	11.12635	2073.0542	10.632853	1628.0891	IMPDH1	IMPD|IMPD1|LCA11|RP10|sWSS2608	IMP (inosine 5'-monophosphate) dehydrogenase 1	protein-coding	3614	ENSG00000106348	GO:0003676|GO:0003677|GO:0003723|GO:0003938|GO:0005634|GO:0005737|GO:0005829|GO:0006144|GO:0006177|GO:0009168|GO:0030554|GO:0044281|GO:0046872|GO:0055086	chr7	128032331	128050041	-	HGNC:6052|MIM:146690|HPRD:08853|Vega:OTTHUMG00000157713
100271021	0.0	0.0	0.0	0.0	0.0	0.0	RPL37P16	RPL37_6_843	ribosomal protein L37 pseudogene 16	pseudo	100271021			chr7	128073476	128073767	-	HGNC:35949
100151650	0.0	0.0	0.0	0.0	0.0	0.0	RNU7-54P	U7.54	RNA, U7 small nuclear 54 pseudogene	pseudo	100151650			chr7	128083504	128083564	-	HGNC:34150
29923	7.732451	219.0	8.342364	300.98685	8.128797	287.0	HILPDA	C7orf68|HIG-2|HIG2	hypoxia inducible lipid droplet-associated	protein-coding	29923	ENSG00000135245	GO:0001819|GO:0005102|GO:0005615|GO:0005811|GO:0006950|GO:0008284|GO:0009986|GO:0010884|GO:0016021|GO:0030141|GO:0035425	chr7	128095884	128098472	+	HGNC:28859|HPRD:17105|Vega:OTTHUMG00000157712
55798	9.539338	766.25134	9.9055805	889.4516	10.005083	1053.6602	METTL2B	METL|METTL2|METTL2A|PSENIP1	methyltransferase like 2B	protein-coding	55798	ENSG00000165055	GO:0016427|GO:0030488	chr7	128116783	128142978	+	HGNC:18272|MIM:607846|HPRD:09705|Vega:OTTHUMG00000143738
101928451	0.0	0.0	0.0	0.0	0.0	0.0	LOC101928451		serine/threonine-protein kinase tousled-like 2-like	protein-coding	101928451			chr7	128156940	128271752	+
654029	0.0	0.0	0.0	0.0	0.0	0.0	RPS10P15	RPS10_3_844	ribosomal protein S10 pseudogene 15	pseudo	654029			chr7	128210249	128210779	-	HGNC:35860
402483	9.801101	918.69165	9.608222	723.78326	9.494834	739.7763	LINC01000		long intergenic non-protein coding RNA 1000	miscRNA	402483			chr7	128281295	128301052	+	HGNC:38541
100130600	0.0	0.0	0.0	0.0	0.0	0.0	CICP14		capicua transcriptional repressor pseudogene 14	pseudo	100130600			chr7	128295178	128298845	-	HGNC:38542
346653	3.7706547	14.054794	3.430736	10.0	3.2858171	10.0	FAM71F2	FAM137B	family with sequence similarity 71, member F2	protein-coding	346653	ENSG00000205085		chr7	128312320	128327926	+	HGNC:27998|HPRD:17840
100873500	0.0	0.0	0.0	0.0	0.0	0.0	RNA5SP242	RN5S242	RNA, 5S ribosomal pseudogene 242	pseudo	100873500			chr7	128337493	128337610	+	HGNC:43142
84691	0.0	0.0	0.0	0.0	0.0	0.0	FAM71F1	FAM137A|NYD-SP18	family with sequence similarity 71, member F1	protein-coding	84691	ENSG00000135248		chr7	128349115	128371797	+	HGNC:30704|HPRD:14861|Vega:OTTHUMG00000158276
813	12.716092	6928.982	12.505339	5391.7227	12.50133	5944.9194	CALU		calumenin	protein-coding	813		GO:0002576|GO:0005509|GO:0005515|GO:0005576|GO:0005783|GO:0005794|GO:0007596|GO:0008150|GO:0030168|GO:0033018|GO:0042470	chr7	128379346	128413477	+	HGNC:1458|MIM:603420|HPRD:04569
611	0.0	0.0	0.0	0.0	0.0	0.0	OPN1SW	BCP|BOP|CBT	opsin 1 (cone pigments), short-wave-sensitive	protein-coding	611	ENSG00000128617	GO:0001523|GO:0004872|GO:0004930|GO:0005887|GO:0007165|GO:0007601|GO:0007602|GO:0007603|GO:0009881|GO:0018298|GO:0042622	chr7	128412543	128415844	-	HGNC:1012|MIM:613522|HPRD:01836|Vega:OTTHUMG00000158311
100189276	0.0	0.0	0.0	0.0	0.0	0.0	TRNAP15		transfer RNA proline 15 (anticodon AGG)	tRNA	100189276			chr7	128423504	128423575	+	HGNC:34840
64753	6.7503686	110.86842	6.409943	78.85526	6.111496	70.89474	CCDC136		coiled-coil domain containing 136	protein-coding	64753	ENSG00000128596	GO:0005739|GO:0016021	chr7	128431464	128462187	+	HGNC:22225|MIM:611902|HPRD:10887|Vega:OTTHUMG00000158310
2318	14.967564	32993.617	13.660386	12006.914	13.068842	8810.165	FLNC	ABP-280|ABP280A|ABPA|ABPL|FLN2|MFM5|MPD4	filamin C, gamma	protein-coding	2318	ENSG00000128591	GO:0003779|GO:0005515|GO:0005737|GO:0005829|GO:0005856|GO:0005886|GO:0008092|GO:0016528|GO:0030018|GO:0030506|GO:0034329|GO:0042383|GO:0043034|GO:0048747	chr7	128470483	128499328	+	HGNC:3756|MIM:102565|HPRD:00018|Vega:OTTHUMG00000023627
9296	11.584603	3162.6965	11.3904085	2489.431	10.936311	2009.2225	ATP6V1F	ATP6S14|VATF|Vma7	ATPase, H+ transporting, lysosomal 14kDa, V1 subunit F	protein-coding	9296	ENSG00000128524	GO:0005515|GO:0005829|GO:0006879|GO:0008286|GO:0015078|GO:0015991|GO:0015992|GO:0016020|GO:0016469|GO:0016471|GO:0033180|GO:0033572|GO:0042624|GO:0046961|GO:0051701|GO:0055085|GO:0090382	chr7	128502857	128505903	+	HGNC:16832|MIM:607160|HPRD:06198|Vega:OTTHUMG00000158365
100130705	5.383929	43.0	4.7879176	25.61842	4.1338143	18.0	LOC100130705		uncharacterized LOC100130705	protein-coding	100130705			chr7	128506464	128512101	+
375616	2.957664	8.0	0.1088079	1.0	0.0	0.0	KCP	CRIM2|KCP1|NET67	kielin/chordin-like protein	protein-coding	375616		GO:0005576	chr7	128516919	128550773	-	HGNC:17585|MIM:609344|HPRD:14196
392787	0.0	0.0	0.0	0.0	0.0	0.0	LOC392787		filamin C pseudogene	pseudo	392787			chr7	128552714	128563124	-
3663	7.715098	216.38159	5.8367286	53.0	5.5281386	47.31579	IRF5	SLEB10	interferon regulatory factor 5	protein-coding	3663	ENSG00000128604	GO:0000975|GO:0003700|GO:0005515|GO:0005634|GO:0005737|GO:0005829|GO:0006351|GO:0019221|GO:0032494|GO:0032495|GO:0032727|GO:0032728|GO:0032735|GO:0043065|GO:0045944|GO:0051607|GO:0060333|GO:0060337	chr7	128577991	128590096	+	HGNC:6120|MIM:607218|HPRD:06240|Vega:OTTHUMG00000158410
23534	10.805031	1842.3947	11.487752	2663.1978	11.366291	2706.8555	TNPO3	IPO12|MTR10A|TRN-SR|TRN-SR2|TRNSR	transportin 3	protein-coding	23534	ENSG00000064419	GO:0004872|GO:0005515|GO:0005634|GO:0005730|GO:0005737|GO:0035048|GO:0043231	chr7	128594234	128695227	-	HGNC:17103|MIM:610032|HPRD:18209
4954	0.0	0.0	0.0	0.0	0.0	0.0	ODCP	ODC2	ornithine decarboxylase pseudogene	pseudo	4954			chr7	128668552	128671091	+	HGNC:8110
286016	5.2918787	40.342106	5.5682397	44.0	5.6643286	52.0	TPI1P2		triosephosphate isomerase 1 pseudogene 2	pseudo	286016			chr7	128695277	128697293	+	HGNC:38069
349158	0.0	0.0	0.0	0.0	0.0	0.0	CYCSP20	HCP20	cytochrome c, somatic pseudogene 20	pseudo	349158			chr7	128757567	128757881	-	HGNC:24394
407835	7.097215	141.0	7.3661957	153.0	7.202294	151.0	LOC407835		mitogen-activated protein kinase kinase 2 pseudogene	pseudo	407835			chr7	128766325	128768050	+
340348	9.524469	758.3947	8.992628	472.38538	8.828849	466.24997	TSPAN33	PEN	tetraspanin 33	protein-coding	340348		GO:0016021	chr7	128784712	128809535	+	HGNC:28743|MIM:610120|HPRD:14669
6608	9.504762	748.10535	10.415599	1266.6404	9.956604	1018.8421	SMO	FZD11|Gx|SMOH	smoothened, frizzled family receptor	protein-coding	6608	ENSG00000128602	GO:0000122|GO:0001570|GO:0001649|GO:0001701|GO:0001708|GO:0001755|GO:0001947|GO:0002052|GO:0002053|GO:0003007|GO:0003140|GO:0003323|GO:0004930|GO:0005113|GO:0005119|GO:0005515|GO:0005737|GO:0005794|GO:0005886|GO:0005901|GO:0005929|GO:0007224|GO:0007228|GO:0007283|GO:0007368|GO:0007371|GO:0007494|GO:0008144|GO:0008406|GO:0010002|GO:0010628|GO:0010629|GO:0016021|GO:0017147|GO:0021508|GO:0021561|GO:0021696|GO:0021794|GO:0021904|GO:0021910|GO:0021938|GO:0021953|GO:0021984|GO:0030165|GO:0030857|GO:0031017|GO:0031069|GO:0031076|GO:0031102|GO:0032474|GO:0034504|GO:0035264|GO:0042307|GO:0042475|GO:0042693|GO:0042813|GO:0043025|GO:0043066|GO:0043231|GO:0043392|GO:0045880|GO:0045944|GO:0048557|GO:0048663|GO:0048702|GO:0048703|GO:0048752|GO:0048846|GO:0048853|GO:0050679|GO:0050821|GO:0051799|GO:0060070|GO:0060170|GO:0060248|GO:0060644|GO:0060684|GO:0060830|GO:0061053|GO:0061113|GO:0071397|GO:0072001|GO:0072285|GO:0072372|GO:0090190|GO:2000036|GO:2000826	chr7	128828713	128853385	+	HGNC:11119|MIM:601500|HPRD:03294|Vega:OTTHUMG00000158421
23382	9.778809	904.60516	9.614619	726.99994	9.670839	835.7632	AHCYL2	ADOHCYASE3	adenosylhomocysteinase-like 2	protein-coding	23382	ENSG00000158467	GO:0004013|GO:0006730	chr7	128864855	129070052	+	HGNC:22204|HPRD:11113|Vega:OTTHUMG00000157677
100147764	0.0	0.0	0.0	0.0	0.0	0.0	RNU7-16P	U7.16	RNA, U7 small nuclear 16 pseudogene	pseudo	100147764			chr7	129045476	129045537	+	HGNC:34112
729948	0.0	0.0	0.0	0.0	0.0	0.0	CDC26P1	CDC26P	cell division cycle 26 pseudogene 1	pseudo	729948			chr7	129049694	129050397	-	HGNC:22770
57464	7.590564	198.48685	8.287866	289.82892	8.348559	334.2237	STRIP2	FAM40B|FAR11B	striatin interacting protein 2	protein-coding	57464	ENSG00000128578	GO:0003674|GO:0005737|GO:0007010|GO:0008360|GO:0016477	chr7	129074274	129128239	+	HGNC:22209|HPRD:16880|Vega:OTTHUMG00000157695
100874407	0.0	0.0	0.0	0.0	0.0	0.0	SNRPGP3		small nuclear ribonucleoprotein polypeptide G pseudogene 3	pseudo	100874407			chr7	129117716	129117942	+	HGNC:39322
100287482	5.542627	48.0	5.8367286	53.0	5.771244	56.0	SMKR1		small lysine-rich protein 1	protein-coding	100287482	ENSG00000240204		chr7	129142320	129152773	+	HGNC:43561|Vega:OTTHUMG00000157696
4899	8.171088	296.8158	9.166479	532.8816	8.909679	493.1184	NRF1	ALPHA-PAL	nuclear respiratory factor 1	protein-coding	4899	ENSG00000106459	GO:0001666|GO:0003677|GO:0005654|GO:0005737|GO:0006091|GO:0006351|GO:0006357|GO:0007005|GO:0031100|GO:0032355|GO:0032496|GO:0044255|GO:0044281|GO:0051593|GO:0051602	chr7	129251543	129396922	+	HGNC:7996|MIM:600879|HPRD:02930|Vega:OTTHUMG00000143736
100885864	0.0	0.0	0.0	0.0	0.0	0.0	RNA5SP244	RN5S244	RNA, 5S ribosomal pseudogene 244	pseudo	100885864	ENSG00000212238		chr7	129396106	129396217	+	HGNC:43144
406958	0.0	0.0	0.0	0.0	0.0	0.0	MIR182	MIRN182|miRNA182	microRNA 182	miscRNA	406958	ENSG00000207990		chr7	129410223	129410332	-	HGNC:31553|MIM:611607|miRBase:MI0000272
407053	0.0	0.0	0.0	0.0	0.0	0.0	MIR96	DFNA50|MIRN96|hsa-mir-96|miR-96|miRNA96	microRNA 96	miscRNA	407053	ENSG00000199158		chr7	129414533	129414609	-	HGNC:31648|MIM:611606|miRBase:MI0000098
406959	0.0	0.0	0.0	0.0	0.0	0.0	MIR183	MIRN183|miR-183|miRNA183	microRNA 183	miscRNA	406959	ENSG00000207691		chr7	129414745	129414854	-	HGNC:31554|MIM:611608|miRBase:MI0000273
7328	12.242956	4991.618	11.096073	2030.0012	10.958932	2040.9746	UBE2H	E2-20K|GID3|UBC8|UBCH|UBCH2	ubiquitin-conjugating enzyme E2H	protein-coding	7328	ENSG00000186591	GO:0004842|GO:0005515|GO:0005524|GO:0006511|GO:0070936|GO:0070979	chr7	129470573	129592800	-	HGNC:12484|MIM:601082|HPRD:03052|Vega:OTTHUMG00000157650
51530	9.558394	776.4397	10.308529	1176.0394	10.076467	1107.1056	ZC3HC1	NIPA	zinc finger, C3HC-type containing 1	protein-coding	51530	ENSG00000091732	GO:0005515|GO:0005634|GO:0007067|GO:0008270|GO:0016567|GO:0019901|GO:0031965|GO:0043066|GO:0051301	chr7	129658126	129691291	-	HGNC:29913|Vega:OTTHUMG00000157648
100873501	0.0	0.0	0.0	0.0	0.0	0.0	RNA5SP245	RN5S245	RNA, 5S ribosomal pseudogene 245	pseudo	100873501			chr7	129667117	129667237	+	HGNC:43145
23008	9.895774	981.0	9.903224	888.0	9.95476	1017.5405	KLHDC10	slim	kelch domain containing 10	protein-coding	23008			chr7	129710349	129775560	+	HGNC:22194|MIM:615152|HPRD:17182
100128325	0.0	0.0	0.0	0.0	0.0	0.0	LOC100128325		uncharacterized LOC100128325	unknown	100128325			chr7	129781575	129782458	+
84928	8.332818	332.02628	8.5804825	354.99988	8.953619	508.36826	TMEM209	NET31	transmembrane protein 209	protein-coding	84928	ENSG00000146842	GO:0016021	chr7	129804553	129845338	-	HGNC:21898|HPRD:07871|Vega:OTTHUMG00000157653
136263	0.0	0.0	0.0	0.0	0.44388208	1.3947369	SSMEM1	C7orf45	serine-rich single-pass membrane protein 1	protein-coding	136263	ENSG00000165120	GO:0016021	chr7	129847704	129856684	+	HGNC:29580|HPRD:14060|Vega:OTTHUMG00000157844
1358	0.0	0.0	0.0	0.0	0.0	0.0	CPA2		carboxypeptidase A2 (pancreatic)	protein-coding	1358	ENSG00000158516	GO:0004180|GO:0004181|GO:0005576|GO:0006508|GO:0007039|GO:0008270	chr7	129906703	129929637	+	HGNC:2297|MIM:600688|HPRD:02821|Vega:OTTHUMG00000157019
51200	8.441851	358.0921	5.8818603	54.68421	5.211817	38.0	CPA4	CPA3	carboxypeptidase A4	protein-coding	51200	ENSG00000128510	GO:0004181|GO:0005575|GO:0005576|GO:0006508|GO:0008270|GO:0016573	chr7	129932974	129964020	+	HGNC:15740|MIM:607635|HPRD:07405|Vega:OTTHUMG00000157825
93979	0.0	0.0	1.1088079	2.0	1.5488516	3.0	CPA5		carboxypeptidase A5	protein-coding	93979	ENSG00000158525	GO:0004181|GO:0005576|GO:0006508|GO:0008270	chr7	129984630	130008571	+	HGNC:15722|MIM:609561|HPRD:07097|Vega:OTTHUMG00000157824
101928632	0.0	0.0	0.0	0.0	0.0	0.0	LOC101928632		uncharacterized LOC101928632	miscRNA	101928632			chr7	129994572	129997009	-
101928606	0.0	0.0	0.0	0.0	0.0	0.0	LOC101928606		uncharacterized LOC101928606	miscRNA	101928606			chr7	130005491	130006968	-
1357	0.0	0.0	0.0	0.0	0.0	0.0	CPA1	CPA	carboxypeptidase A1 (pancreatic)	protein-coding	1357	ENSG00000091704	GO:0004181|GO:0005615|GO:0006508|GO:0008270	chr7	130020212	130027949	+	HGNC:2296|MIM:114850|HPRD:00269|Vega:OTTHUMG00000157826
95681	8.993539	524.89124	9.63505	737.3684	9.670999	835.8554	CEP41	JBTS15|TSGA14	centrosomal protein 41kDa	protein-coding	95681	ENSG00000106477	GO:0000086|GO:0000278|GO:0005515|GO:0005813|GO:0005814|GO:0005829|GO:0015031|GO:0018095|GO:0036064|GO:0042384|GO:0072372	chr7	130033612	130081051	-	HGNC:12370|MIM:610523|HPRD:15574|Vega:OTTHUMG00000157823
4232	7.0869474	140.0	7.0974927	127.00001	7.1338143	144.0	MEST	PEG1	mesoderm specific transcript	protein-coding	4232	ENSG00000106484	GO:0005783|GO:0005789|GO:0007498|GO:0010883|GO:0016021|GO:0016787|GO:0032526	chr7	130126016	130146138	+	HGNC:7028|MIM:601029|HPRD:06776|Vega:OTTHUMG00000156661
317751	0.0	0.0	1.6937704	3.0	0.0	0.0	MESTIT1	MEST-AS1|MEST-IT|MEST-IT1|NCRNA00040|PEG1-AS	MEST intronic transcript 1, antisense RNA	miscRNA	317751			chr7	130126898	130131013	-	HGNC:17991|MIM:607794
442904	0.0	0.0	0.0	0.0	0.0	0.0	MIR335	MIRN335|hsa-mir-335|miRNA335	microRNA 335	miscRNA	442904			chr7	130135952	130136045	+	HGNC:31773|MIM:611768|miRBase:MI0000816
26958	9.281846	641.00037	9.342362	601.9729	9.424224	704.4406	COPG2	2-COP	coatomer protein complex, subunit gamma 2	protein-coding	26958		GO:0005198|GO:0006886|GO:0006890|GO:0006891|GO:0030126	chr7	130146080	130353598	-	HGNC:2237|MIM:604355|HPRD:05074
100873502	0.0	0.0	0.0	0.0	0.0	0.0	RNA5SP246	RN5S246	RNA, 5S ribosomal pseudogene 246	pseudo	100873502			chr7	130287672	130287790	-	HGNC:43146
114960	0.0	0.0	0.0	0.0	0.0	0.0	TSGA13		testis specific, 13	protein-coding	114960	ENSG00000213265		chr7	130353486	130372268	-	HGNC:12369|HPRD:11650|Vega:OTTHUMG00000154999
136259	5.478748	45.92105	5.4607935	40.842106	5.1886525	37.394737	KLF14	BTEB5	Kruppel-like factor 14	protein-coding	136259	ENSG00000174595	GO:0003677|GO:0005634|GO:0006351|GO:0006355|GO:0046872	chr7	130417382	130418860	-	HGNC:23025|MIM:609393|HPRD:13919|Vega:OTTHUMG00000155002
347674	0.0	0.0	0.0	0.0	0.0	0.0	LOC347674		armadillo repeat containing, X-linked 2 pseudogene	pseudo	347674			chr7	130507218	130507984	-
101928653	0.0	0.0	0.0	0.0	0.0	0.0	LOC101928653		histone H4-like	pseudo	101928653			chr7	130507958	130508270	-
100133252	0.0	0.0	0.0	0.0	0.0	0.0	LOC100133252		zinc finger protein 131 pseudogene	pseudo	100133252			chr7	130524966	130528484	-
407021	0.0	0.0	0.0	0.28947368	0.0	0.0	MIR29A	MIRN29|MIRN29A|hsa-mir-29|hsa-mir-29a|miRNA29A	microRNA 29a	miscRNA	407021			chr7	130561506	130561569	-	HGNC:31616|MIM:610782|miRBase:MI0000087
407024	0.0	0.0	0.0	0.0	0.0	0.0	MIR29B1	MIRN29B1|miRNA29B1	microRNA 29b-1	miscRNA	407024	ENSG00000207748		chr7	130562218	130562298	-	HGNC:31619|MIM:610783|miRBase:MI0000105
646329	0.0	0.0	0.0	0.0	0.0	0.0	LOC646329		uncharacterized LOC646329	miscRNA	646329	ENSG00000226380		chr7	130565751	130599450	-
100506860	0.0	0.0	0.0	0.0	0.0	0.0	LOC100506860		uncharacterized LOC100506860	miscRNA	100506860			chr7	130599792	130606705	+
378805	0.0	0.0	0.0	0.0	0.0	0.0	MKLN1-AS1		MKLN1 antisense RNA 1 (head to head)	miscRNA	378805	ENSG00000231721		chr7	130628919	130793562	-	HGNC:26885
4289	10.809172	1847.6902	10.043973	979.0001	10.573833	1562.8286	MKLN1	TWA2	muskelin 1, intracellular mediator containing kelch motifs	protein-coding	4289	ENSG00000128585	GO:0005737|GO:0007165	chr7	130794855	131181398	+	HGNC:7109|MIM:605623|HPRD:16129|Vega:OTTHUMG00000154880
442723	0.0	0.0	0.0	0.0	0.0	0.0	RPL27P11	RPL27_6_845	ribosomal protein L27 pseudogene 11	pseudo	442723			chr7	130927314	130927803	+	HGNC:36533
100506881	0.0	0.0	0.0	0.0	0.0	0.0	MKLN1-AS2		MKLN1 antisense RNA 2	miscRNA	100506881	ENSG00000236753		chr7	130994503	131012538	-	HGNC:40374
5420	12.468232	5835.207	9.511623	676.90796	9.051529	544.06665	PODXL	Gp200|PC|PCLP|PCLP-1	podocalyxin-like	protein-coding	5420	ENSG00000128567	GO:0001726|GO:0005515|GO:0005737|GO:0005886|GO:0005887|GO:0007155|GO:0007162|GO:0016324|GO:0016477|GO:0022408|GO:0030027|GO:0030175|GO:0030335|GO:0031528|GO:0032534|GO:0033634|GO:0036057|GO:0045121|GO:0050900|GO:0072015|GO:0072175	chr7	131185021	131241376	-	HGNC:9171|MIM:602632|HPRD:04025
100271200	0.0	0.0	0.0	0.0	0.0	0.0	RPL31P36	RPL31_19_846	ribosomal protein L31 pseudogene 36	pseudo	100271200			chr7	131204873	131205305	+	HGNC:36676
647030	0.0	0.0	0.0	0.0	0.0	0.0	LOC647030		eukaryotic translation elongation factor 1 beta 2 pseudogene	pseudo	647030			chr7	131346659	131347424	-
647034	0.0	0.0	0.0	0.0	0.0	0.0	RPS14P10	RPS14_7_847	ribosomal protein S14 pseudogene 10	pseudo	647034			chr7	131350338	131350544	+	HGNC:35517
100271557	0.0	0.0	0.0	0.0	0.0	0.0	RPS15AP22	RPS15A_11_848	ribosomal protein S15a pseudogene 22	pseudo	100271557			chr7	131386983	131387435	-	HGNC:36305
100128596	0.0	0.0	0.0	0.0	0.0	0.0	LOC100128596		NADH dehydrogenase (ubiquinone) 1 beta subcomplex, 9, 22kDa pseudogene	pseudo	100128596			chr7	131438407	131439054	-
100130704	0.0	0.0	0.0	0.0	0.0	0.0	LOC100130704		capping protein (actin filament) muscle Z-line, alpha 1 pseudogene	pseudo	100130704			chr7	131577371	131578262	-
101928782	0.0	0.0	0.0	0.0	0.0	0.0	LOC101928782		uncharacterized LOC101928782	miscRNA	101928782			chr7	131594979	131633712	+
100533635	0.0	0.0	0.0	0.0	0.0	0.0	LOC100533635		zinc finger protein 384 pseudogene	pseudo	100533635			chr7	131770965	131774078	+
91584	0.0	0.0	0.1088079	1.0	0.0	0.0	PLXNA4	FAYV2820|PLEXA4|PLXNA4A|PLXNA4B|PRO34003	plexin A4	protein-coding	91584	ENSG00000221866	GO:0002116|GO:0005622|GO:0005886|GO:0007411|GO:0016021|GO:0017154|GO:0021610|GO:0021615|GO:0021636|GO:0021644|GO:0021784|GO:0021793|GO:0021960|GO:0048485|GO:0048841|GO:0050923|GO:0071526	chr7	131808091	132333447	-	HGNC:9102|MIM:604280|HPRD:10901|Vega:OTTHUMG00000155108
101928807	0.0	0.0	0.0	0.0	0.0	0.0	LOC101928807		uncharacterized LOC101928807	miscRNA	101928807			chr7	131945620	131948983	+
286023	0.0	0.0	0.0	0.0	0.0	0.0	FLJ40288		uncharacterized FLJ40288	miscRNA	286023	ENSG00000183470		chr7	132333553	132413528	+	HPRD:08276|Vega:OTTHUMG00000150507
100506937	0.0	0.0	0.0	0.0	0.0	0.0	LOC100506937		uncharacterized LOC100506937	miscRNA	100506937	ENSG00000225881		chr7	132443767	132445392	+
54927	10.692351	1703.9736	10.855545	1718.2657	10.821832	1855.9507	CHCHD3	MINOS3|PPP1R22	coiled-coil-helix-coiled-coil-helix domain containing 3	protein-coding	54927	ENSG00000106554	GO:0000122|GO:0001227|GO:0005515|GO:0005634|GO:0005737|GO:0005739|GO:0005743|GO:0007007|GO:0008053|GO:0019902|GO:0032947	chr7	132469623	132766828	-	HGNC:21906|MIM:613748|HPRD:13044|Vega:OTTHUMG00000155231
729998	0.0	0.0	0.0	0.0	0.0	0.0	LOC729998		eukaryotic translation elongation factor 1 gamma pseudogene	pseudo	729998			chr7	132719275	132720700	-
100500804	0.0	0.0	0.0	0.0	0.0	0.0	MIR3654		microRNA 3654	miscRNA	100500804			chr7	132719620	132719675	-	HGNC:38896|miRBase:MI0016054
155019	0.0	0.0	0.0	0.0	0.0	0.0	ST13P7	FAM10A7|FAM10A7P	suppression of tumorigenicity 13 (colon carcinoma) (Hsp70 interacting protein) pseudogene 7	pseudo	155019			chr7	132852760	132855356	-	HGNC:18558
60412	9.33113	663.27637	9.946789	915.22375	9.691406	847.7632	EXOC4	SEC8|SEC8L1|Sec8p	exocyst complex component 4	protein-coding	60412	ENSG00000131558	GO:0000145|GO:0005515|GO:0005737|GO:0005886|GO:0006904|GO:0015031|GO:0016044|GO:0030165|GO:0032584|GO:0035748|GO:0044267|GO:0047485	chr7	132937823	133750513	+	HGNC:30389|MIM:608185|HPRD:12185|Vega:OTTHUMG00000155259
100271558	0.0	0.0	0.0	0.0	0.0	0.0	RPS15AP23	RPS15A_12_849	ribosomal protein S15a pseudogene 23	pseudo	100271558			chr7	132999763	133000165	-	HGNC:36718
1332	0.0	0.0	0.0	0.0	0.0	0.0	COX5BP3	COX5BL3	cytochrome c oxidase subunit Vb pseudogene 3	pseudo	1332			chr7	133412033	133412521	-	HGNC:2272
100271255	0.0	0.0	0.0	0.0	0.0	0.0	RPS3AP27	RPS3A_12_850	ribosomal protein S3a pseudogene 27	pseudo	100271255			chr7	133417246	133417973	-	HGNC:35978
101928861	0.0	0.0	0.0	0.0	0.0	0.0	LOC101928861		uncharacterized LOC101928861	miscRNA	101928861			chr7	133485246	133509641	-
136332	3.2795923	10.0	2.6937704	6.0	3.6092632	12.513158	LRGUK		leucine-rich repeats and guanylate kinase domain containing	protein-coding	136332	ENSG00000155530	GO:0005524|GO:0016301	chr7	133812105	133948933	+	HGNC:21964|HPRD:08734|Vega:OTTHUMG00000155320
84912	9.61444	807.19653	9.502001	672.40796	9.67398	837.58417	SLC35B4	YEA|YEA4	solute carrier family 35 (UDP-xylose/UDP-N-acetylglucosamine transporter), member B4	protein-coding	84912	ENSG00000205060	GO:0000139|GO:0005462|GO:0005464|GO:0005794|GO:0006111|GO:0008643|GO:0015788|GO:0015790|GO:0016021|GO:0055085	chr7	133974090	134001827	-	HGNC:20584|MIM:610923|HPRD:11578|Vega:OTTHUMG00000155321
231	10.873347	1931.7373	11.78263	3267.1606	11.478473	2925.736	AKR1B1	ADR|ALDR1|ALR2|AR	aldo-keto reductase family 1, member B1 (aldose reductase)	protein-coding	231	ENSG00000085662	GO:0004032|GO:0004033|GO:0005615|GO:0005634|GO:0005730|GO:0005737|GO:0005829|GO:0005975|GO:0006700|GO:0006950|GO:0008202|GO:0009055|GO:0043795|GO:0044281|GO:0044597|GO:0044598	chr7	134127107	134143888	-	HGNC:381|MIM:103880|HPRD:00071|Vega:OTTHUMG00000155322
101929556	0.0	0.0	0.0	0.0	0.0	0.0	LOC101929556		uncharacterized LOC101929556	pseudo	101929556			chr7	134152558	134177200	+
100887077	0.0	0.0	0.0	0.0	0.0	0.0	LOC100887077		endogenous retrovirus group 3, member 1 pseudogene	pseudo	100887077			chr7	134153075	134154129	+
57016	7.5340986	190.86841	0.0	0.0	0.0	0.0	AKR1B10	AKR1B11|AKR1B12|ALDRLn|ARL-1|ARL1|HIS|HSI	aldo-keto reductase family 1, member B10 (aldose reductase)	protein-coding	57016	ENSG00000198074	GO:0001523|GO:0001758|GO:0004033|GO:0005515|GO:0005575|GO:0005576|GO:0005764|GO:0005829|GO:0006081|GO:0007586|GO:0007603|GO:0008202|GO:0016488|GO:0044597|GO:0044598|GO:0045550|GO:0047718	chr7	134212344	134226166	+	HGNC:382|MIM:604707|HPRD:05271|Vega:OTTHUMG00000155356
441282	3.6581037	12.999999	0.0	0.0	0.0	0.0	AKR1B15	AKR1B10L	aldo-keto reductase family 1, member B15	protein-coding	441282	ENSG00000227471	GO:0016491	chr7	134233849	134264592	+	HGNC:37281|Vega:OTTHUMG00000155376
669	8.163907	295.3421	8.270072	286.2763	8.505801	372.71054	BPGM	DPGM	2,3-bisphosphoglycerate mutase	protein-coding	669	ENSG00000172331	GO:0004082|GO:0004083|GO:0004619|GO:0005975|GO:0006096|GO:0007585	chr7	134331531	134364567	+	HGNC:1093|MIM:613896|HPRD:01961|Vega:OTTHUMG00000155380
100130187	0.0	0.0	0.0	0.0	0.0	0.0	TUBB3P2		tubulin, beta 3 class III pseudogene 2	pseudo	100130187			chr7	134419693	134419831	-	HGNC:42181
800	11.11605	2285.6443	10.511876	1354.0522	10.744234	1758.763	CALD1	CDM|H-CAD|HCAD|L-CAD|LCAD|NAG22	caldesmon 1	protein-coding	800	ENSG00000122786	GO:0003779|GO:0005516|GO:0005523|GO:0005829|GO:0005856|GO:0005886|GO:0006928|GO:0006936|GO:0015629|GO:0017022|GO:0030016|GO:0030478	chr7	134464164	134655480	+	HGNC:1441|MIM:114213|HPRD:00251|Vega:OTTHUMG00000155407
340351	3.1373706	9.061228	4.3342075	18.705614	4.0068254	16.483334	AGBL3		ATP/GTP binding protein-like 3	protein-coding	340351	ENSG00000146856	GO:0004181|GO:0005829|GO:0006508|GO:0008270	chr7	134671259	134820530	+	HGNC:27981|HPRD:14175|Vega:OTTHUMG00000155406
653739	0.0	0.0	0.0	0.0	0.0	0.0	LOC653739		uncharacterized LOC653739	unknown	653739	ENSG00000122783		chr7	134778131	134833045	-
100419645	0.0	0.0	0.0	0.0	0.0	0.0	LOC100419645		ring finger protein 14 pseudogene	pseudo	100419645			chr7	134813198	134814441	+
55281	5.7885547	56.921055	5.87525	54.43421	5.0844684	34.789474	TMEM140		transmembrane protein 140	protein-coding	55281	ENSG00000146859	GO:0016021	chr7	134832766	134850967	+	HGNC:21870|HPRD:07723|Vega:OTTHUMG00000155413
78996	9.2825775	641.32574	9.998181	948.4139	9.783317	903.52905	C7orf49	MRI	chromosome 7 open reading frame 49	protein-coding	78996	ENSG00000122783	GO:0005737	chr7	134850532	134855578	-	HGNC:22432|HPRD:08333|Vega:OTTHUMG00000155447
29062	7.809824	231.0658	8.174401	267.9079	8.075985	276.68417	WDR91		WD repeat domain 91	protein-coding	29062	ENSG00000105875		chr7	134868590	134896316	-	HGNC:24997|HPRD:11035|Vega:OTTHUMG00000155414
346673	0.0	0.0	0.0	0.0	0.0	0.0	STRA8		stimulated by retinoic acid 8	protein-coding	346673	ENSG00000146857	GO:0001541|GO:0005737|GO:0006260|GO:0007066|GO:0007129|GO:0007131|GO:0007283|GO:0009566|GO:0010032|GO:0033315|GO:0042138|GO:0046620|GO:0046983|GO:0048599|GO:0071300	chr7	134916731	134943244	+	HGNC:30653|MIM:609987|HPRD:18123|Vega:OTTHUMG00000155415
641842	0.0	0.0	0.0	0.0	0.0	0.0	SLC23A4P	SLC23A4	solute carrier family 23 (nucleobase transporters), member 4, pseudogene	pseudo	641842			chr7	134961969	134998313	-	HGNC:20602
4850	8.891355	489.0	9.0279455	484.0921	8.864756	477.9999	CNOT4	CLONE243|NOT4|NOT4H	CCR4-NOT transcription complex, subunit 4	protein-coding	4850	ENSG00000080802	GO:0000166|GO:0000288|GO:0000289|GO:0003723|GO:0004842|GO:0005515|GO:0005634|GO:0005829|GO:0008270|GO:0010467|GO:0016070|GO:0016071|GO:0030014|GO:0051865	chr7	135046547	135194875	-	HGNC:7880|MIM:604911|HPRD:05369|Vega:OTTHUMG00000155568
647081	0.0	0.0	0.0	0.0	0.0	0.0	SDHDP2		succinate dehydrogenase complex, subunit D, integral membrane protein pseudogene 2	pseudo	647081			chr7	135129188	135130488	+	HGNC:10685
23165	11.113356	2281.3813	12.080917	4017.576	12.077315	4431.03	NUP205	C7orf14	nucleoporin 205kDa	protein-coding	23165	ENSG00000155561	GO:0000059|GO:0000278|GO:0005515|GO:0005635|GO:0005643|GO:0005975|GO:0006913|GO:0007077|GO:0008645|GO:0010827|GO:0015758|GO:0016032|GO:0017056|GO:0019221|GO:0031965|GO:0034399|GO:0044281|GO:0051028|GO:0051292|GO:0055085	chr7	135242662	135333499	+	HGNC:18658|MIM:614352|HPRD:17653|Vega:OTTHUMG00000155497
101027084	0.0	0.0	0.0	0.0	0.0	0.0	LOC101027084		MAX pseudogene	pseudo	101027084			chr7	135335463	135338163	+
402694	0.0	0.0	0.0	0.0	0.0	0.0	RPL15P11	RPL15_5_851	ribosomal protein L15 pseudogene 11	pseudo	402694			chr7	135344786	135345400	+	HGNC:36093
647087	9.9184475	996.5395	9.639163	739.47363	10.000063	1050.0	C7orf73	PL-5283	chromosome 7 open reading frame 73	protein-coding	647087		GO:0005576	chr7	135347221	135361160	+	HGNC:41909
26266	0.0	1.0	0.1088079	1.0	0.0	0.0	SLC13A4	SUT-1|SUT1	solute carrier family 13 (sodium/sulfate symporter), member 4	protein-coding	26266	ENSG00000164707	GO:0005886|GO:0005887|GO:0008272|GO:0015382|GO:0055085	chr7	135365987	135412933	-	HGNC:15827|MIM:604309|HPRD:10372|Vega:OTTHUMG00000155539
389558	0.0	0.0	0.0	0.0	0.0	0.0	FAM180A	UNQ1940	family with sequence similarity 180, member A	protein-coding	389558	ENSG00000189320	GO:0005576	chr7	135414346	135433594	-	HGNC:33773|HPRD:15613|Vega:OTTHUMG00000155537
101928888	0.0	0.0	0.0	0.0	0.0	0.0	LOC101928888		uncharacterized LOC101928888	miscRNA	101928888			chr7	135429002	135430071	+
101928915	0.0	0.0	0.0	0.0	0.0	0.0	LOC101928915		uncharacterized LOC101928915	miscRNA	101928915			chr7	135611203	135617224	+
767558	11.31659	2626.5	11.122122	2066.9868	11.322175	2625.3354	LUZP6	MPD6|MTPNUT	leucine zipper protein 6	protein-coding	767558			chr7	135611503	135662204	-	HGNC:33955|MIM:611050
136319	11.31659	2626.5	11.122122	2066.9868	11.322175	2625.3354	MTPN	GCDP|V-1	myotrophin	protein-coding	136319	ENSG00000105887	GO:0005575|GO:0005634|GO:0005829|GO:0006417|GO:0006584|GO:0008290|GO:0010557|GO:0010613|GO:0016049|GO:0016202|GO:0021707|GO:0030182|GO:0030307|GO:0030424|GO:0043403|GO:0048471|GO:0051092|GO:0051146|GO:0051247|GO:2000812	chr7	135611503	135662204	-	HGNC:15667|MIM:606484|HPRD:07574|Vega:OTTHUMG00000155627
100169881	0.0	0.0	0.0	0.0	0.0	0.0	MTPN-LUZP6		myotrophin, leucine zipper protein 6 transcription unit	other	100169881			chr7	135611503	135662204	-
100421642	0.0	0.0	0.0	0.0	0.0	0.0	LOC100421642		zona pellucida glycoprotein 3 (sperm receptor) pseudogene	pseudo	100421642			chr7	136170787	136171313	+
392100	0.0	0.0	0.0	0.0	0.0	0.0	PSMC1P3		proteasome (prosome, macropain) 26S subunit, ATPase, 1 pseudogene 3	pseudo	392100			chr7	136398573	136400158	+	HGNC:39778
1129	0.0	0.0	0.0	0.0	0.0	0.0	CHRM2	HM2	cholinergic receptor, muscarinic 2	protein-coding	1129	ENSG00000181072	GO:0005886|GO:0005887|GO:0007186|GO:0007187|GO:0007188|GO:0007207|GO:0007399|GO:0008016|GO:0009615|GO:0016907|GO:0030054|GO:0045211	chr7	136553399	136701771	+	HGNC:1951|MIM:118493|HPRD:00328|Vega:OTTHUMG00000155658
349160	0.0	0.0	1.6937704	3.0	0.0	0.0	LOC349160		uncharacterized LOC349160	miscRNA	349160	ENSG00000234352		chr7	136583520	136849088	-
574443	0.0	0.0	0.0	0.0	0.0	0.0	MIR490	MIRN490|hsa-mir-490|miR-490	microRNA 490	miscRNA	574443	ENSG00000207597		chr7	136587914	136588041	+	HGNC:32075|miRBase:MI0003125
100270944	0.0	0.0	0.0	0.0	0.0	0.0	RPL18P5	RPL18_3_852	ribosomal protein L18 pseudogene 5	pseudo	100270944			chr7	136848778	136849395	+	HGNC:36425
5764	4.279592	20.0	4.430736	20.000002	5.1338143	36.000004	PTN	HARP|HBGF8|HBNF|NEGF1	pleiotrophin	protein-coding	5764	ENSG00000105894	GO:0004864|GO:0005615|GO:0005783|GO:0007185|GO:0007399|GO:0007612|GO:0008083|GO:0008201|GO:0008284|GO:0030282|GO:0051781	chr7	136912092	137028546	-	HGNC:9630|MIM:162095|HPRD:01199|Vega:OTTHUMG00000155709
9162	0.0	1.0	1.6937704	3.0	0.23952365	1.2105263	DGKI	DGK-IOTA	diacylglycerol kinase, iota	protein-coding	9162	ENSG00000157680	GO:0004143|GO:0005095|GO:0005515|GO:0005524|GO:0005634|GO:0005737|GO:0005886|GO:0007205|GO:0007596|GO:0017016|GO:0030168|GO:0032045|GO:0032317|GO:0035556|GO:0046579|GO:0046872|GO:0048471	chr7	137074385	137531609	-	HGNC:2855|MIM:604072|HPRD:07238|Vega:OTTHUMG00000155697
100129703	0.0	0.0	0.0	0.0	0.0	0.0	NAG20		NAG20	unknown	100129703			chr7	137352554	137354168	-
646483	0.0	0.0	0.0	0.0	0.0	0.0	RPL6P19	RPL6_14_853	ribosomal protein L6 pseudogene 19	pseudo	646483			chr7	137406714	137407632	+	HGNC:36754
64764	9.980798	1040.5525	9.644083	741.99994	9.567442	777.9604	CREB3L2	BBF2H7	cAMP responsive element binding protein 3-like 2	protein-coding	64764	ENSG00000182158	GO:0002062|GO:0003700|GO:0005634|GO:0005783|GO:0005789|GO:0006351|GO:0006888|GO:0006986|GO:0016021|GO:0034976|GO:0035497|GO:0043565|GO:0044212|GO:0045893|GO:0051216	chr7	137559725	137686847	-	HGNC:23720|MIM:608834|HPRD:16391|Vega:OTTHUMG00000155744
100130880	0.0	0.0	0.0	0.0	0.0	0.0	LOC100130880		uncharacterized LOC100130880	protein-coding	100130880			chr7	137638094	137642712	+
100128052	0.0	0.0	0.0	0.0	0.0	0.0	LOC100128052		protein phosphatase 2, regulatory subunit B', gamma pseudogene	pseudo	100128052			chr7	137707218	137709192	+
100420648	0.0	0.0	0.0	0.0	0.0	0.0	LOC100420648		Der1-like domain family, member 2 pseudogene	pseudo	100420648			chr7	137732000	137732643	+
6718	1.5426266	3.0	0.1088079	1.0	0.0	0.0	AKR1D1	3o5bred|CBAS2|SRD5B1	aldo-keto reductase family 1, member D1	protein-coding	6718	ENSG00000122787	GO:0005496|GO:0005829|GO:0006699|GO:0006707|GO:0007586|GO:0008206|GO:0008207|GO:0008209|GO:0030573|GO:0044281|GO:0047787|GO:0055114	chr7	137761178	137803050	+	HGNC:388|MIM:604741|HPRD:07263|Vega:OTTHUMG00000155787
100131932	0.0	0.0	0.0	0.0	0.0	0.0	RCC2P3		regulator of chromosome condensation 2 pseudogene 3	pseudo	100131932			chr7	137806949	137809003	+	HGNC:42379
100616226	0.0	0.0	0.0	0.0	0.0	0.0	MIR4468		microRNA 4468	miscRNA	100616226	ENSG00000266193		chr7	137808504	137808567	+	HGNC:41533|miRBase:MI0016819
442726	0.0	0.0	0.0	0.0	0.0	0.0	RPS17P12	RPS17_5_854	ribosomal protein S17 pseudogene 12	pseudo	442726			chr7	137982806	137983252	-	HGNC:35930
442727	0.0	0.0	0.0	0.0	0.0	0.0	LOC442727		prothymosin, alpha pseudogene	pseudo	442727			chr7	138088705	138089396	-
136307	0.0	0.0	0.0	0.0	0.0	0.0	IMPDH1P3		IMP (inosine monophosphate) dehydrogenase 1 pseudogene 3	pseudo	136307			chr7	138125338	138127685	+	HGNC:33958
8805	8.710397	431.35526	9.075314	500.25006	9.157706	585.6184	TRIM24	PTC6|RNF82|TF1A|TIF1|TIF1A|TIF1ALPHA|hTIF1	tripartite motif containing 24	protein-coding	8805	ENSG00000122779	GO:0002039|GO:0003682|GO:0003713|GO:0004672|GO:0004842|GO:0005102|GO:0005515|GO:0005634|GO:0005719|GO:0005726|GO:0005829|GO:0006366|GO:0008270|GO:0008285|GO:0016567|GO:0016922|GO:0030163|GO:0031647|GO:0034056|GO:0035064|GO:0042981|GO:0043565|GO:0045892|GO:0045893|GO:0046777|GO:0055074|GO:0070562|GO:0070577|GO:0071391	chr7	138145079	138270332	+	HGNC:11812|MIM:603406|HPRD:04556|Vega:OTTHUMG00000155820
100271257	0.0	0.0	0.0	0.0	0.0	0.0	RPS3AP28	RPS3A_13_855	ribosomal protein S3a pseudogene 28	pseudo	100271257			chr7	138175288	138176118	-	HGNC:35738
136306	0.0	0.0	0.0	0.0	0.0	0.0	SVOPL		SVOP-like	protein-coding	136306	ENSG00000157703	GO:0016021|GO:0022857	chr7	138279030	138363790	-	HGNC:27034|MIM:611700|HPRD:11235|Vega:OTTHUMG00000155870
100271182	0.0	0.0	0.0	0.0	0.0	0.0	RPL21P73	RPL21_28_856	ribosomal protein L21 pseudogene 73	pseudo	100271182			chr7	138330855	138331193	-	HGNC:36794
202789	0.0	0.0	0.0	0.0	0.0	0.0	RPL17P27	RPL17_17_857	ribosomal protein L17 pseudogene 27	pseudo	202789			chr7	138373684	138374300	+	HGNC:36038
647123	0.0	0.0	0.0	0.0	0.0	0.0	UQCRFS1P2		ubiquinol-cytochrome c reductase, Rieske iron-sulfur polypeptide 1 pseudogene 2	pseudo	647123			chr7	138386404	138387812	+	HGNC:39172
50617	4.658104	26.0	2.8004596	6.4605265	0.0	1.0	ATP6V0A4	A4|ATP6N1B|ATP6N2|RDRTA2|RTA1C|RTADR|STV1|VPH1|VPP2	ATPase, H+ transporting, lysosomal V0 subunit a4	protein-coding	50617	ENSG00000105929	GO:0000220|GO:0001503|GO:0005515|GO:0005768|GO:0005886|GO:0006879|GO:0006885|GO:0007588|GO:0007605|GO:0008286|GO:0010008|GO:0015078|GO:0015991|GO:0015992|GO:0016021|GO:0016324|GO:0016471|GO:0030670|GO:0031526|GO:0033572|GO:0045177|GO:0051117|GO:0051701|GO:0055085|GO:0090382	chr7	138391039	138482941	-	HGNC:866|MIM:605239|HPRD:05576|Vega:OTTHUMG00000157122
101928939	0.0	0.0	0.0	0.0	0.0	0.0	LOC101928939		putative uncharacterized protein encoded by LINC00596-like	pseudo	101928939			chr7	138426906	138428191	-
155006	0.0	0.0	0.0	0.0	0.9638891	2.0	TMEM213		transmembrane protein 213	protein-coding	155006	ENSG00000214128	GO:0016021	chr7	138482739	138490769	+	HGNC:27220|Vega:OTTHUMG00000157182
57670	8.623	406.0	8.934059	453.59207	8.646468	410.88153	KIAA1549		KIAA1549	protein-coding	57670	ENSG00000122778	GO:0016021	chr7	138516127	138666064	-	HGNC:22219|MIM:613344|Vega:OTTHUMG00000157214
92092	7.435119	178.21255	6.772085	101.355255	7.4265323	176.39223	ZC3HAV1L	C7orf39	zinc finger CCCH-type, antiviral 1-like	protein-coding	92092	ENSG00000146858		chr7	138710452	138720775	-	HGNC:22423|HPRD:14440|Vega:OTTHUMG00000157229
56829	10.410583	1401.6578	10.0395	975.9692	10.151241	1165.9999	ZC3HAV1	ARTD13|FLB6421|PARP13|ZAP|ZC3H2|ZC3HDC2	zinc finger CCCH-type, antiviral 1	protein-coding	56829	ENSG00000105939	GO:0003723|GO:0003950|GO:0005515|GO:0005634|GO:0005737|GO:0005794|GO:0005886|GO:0009615|GO:0032481|GO:0032727|GO:0032728|GO:0043123|GO:0045071|GO:0045087|GO:0046872|GO:0051607|GO:0061014|GO:0071360|GO:1900246	chr7	138728266	138794465	-	HGNC:23721|MIM:607312|HPRD:09534|Vega:OTTHUMG00000157471
100270940	0.0	0.0	0.0	0.0	0.0	0.0	RPL17P28	RPL17_7_858	ribosomal protein L17 pseudogene 28	pseudo	100270940			chr7	138734202	138734752	-	HGNC:36055
79989	8.137573	289.99997	8.41505	316.53946	8.63757	408.35522	TTC26	DYF13|dyf-13	tetratricopeptide repeat domain 26	protein-coding	79989	ENSG00000105948	GO:0036064|GO:0042384|GO:0072372	chr7	138818490	138876732	+	HGNC:21882|HPRD:07776|Vega:OTTHUMG00000157472
100499191	0.0	0.0	0.0	0.0	0.0	0.0	LOC100499191		male-specific lethal 3 homolog (Drosophila) pseudogene	pseudo	100499191			chr7	138856562	138859185	-
100132310	0.0	0.0	0.0	0.0	0.0	0.0	FCF1P11		FCF1 pseudogene 11	pseudo	100132310			chr7	138883302	138883888	-	HGNC:44623
100129856	0.0	0.0	0.0	0.0	0.0	0.0	RPL37AP5	RPL37A_2_859	ribosomal protein L37a pseudogene 5	pseudo	100129856			chr7	138912224	138912605	-	HGNC:36977
101929581	0.0	0.0	0.0	0.0	0.0	0.0	LOC101929581		mitotic-spindle organizing protein 1-like	pseudo	101929581			chr7	138912362	138913406	+
254048	8.846248	473.9474	8.096515	253.8279	8.53614	380.6316	UBN2		ubinuclein 2	protein-coding	254048	ENSG00000157741	GO:0005634|GO:0005730	chr7	138916231	138992982	+	HGNC:21931|MIM:613841
51631	10.27234	1273.5814	10.294043	1164.2898	10.328122	1318.0898	LUC7L2	CGI-74|LUC7B2	LUC7-like 2 (S. cerevisiae)	protein-coding	51631	ENSG00000146963	GO:0005515|GO:0016607|GO:0019899	chr7	139025105	139108203	+	HGNC:21608|MIM:613056|HPRD:17456|Vega:OTTHUMG00000151717
154791	8.520183	378.07227	10.319729	1185.205	9.370878	678.86884	C7orf55	FMC1	chromosome 7 open reading frame 55	protein-coding	154791	ENSG00000164898	GO:0005739	chr7	139025196	139031065	+	HGNC:26946|HPRD:13714|Vega:OTTHUMG00000151719
100189406	0.0	0.0	0.0	0.0	0.0	0.0	TRNAR27		transfer RNA arginine 27 (anticodon CCU)	tRNA	100189406			chr7	139025446	139025518	+	HGNC:34975
100996928	10.24783	1252.1283	10.023861	965.44653	10.422756	1407.449	C7orf55-LUC7L2		C7orf55-LUC7L2 readthrough	protein-coding	100996928			chr7	139025878	139108203	+	HGNC:44671
100130609	0.0	0.0	0.0	0.0	0.0	0.0	PP12708		uncharacterized LOC100130609	unknown	100130609			chr7	139073926	139077724	+
100129148	2.721145	6.790326	3.1723669	8.360324	0.0	0.9473684	LOC100129148		uncharacterized LOC100129148	miscRNA	100129148			chr7	139102209	139112272	-
346689	6.3396187	83.39879	2.430736	5.0	3.752007	13.814562	KLRG2	CLEC15B	killer cell lectin-like receptor subfamily G, member 2	protein-coding	346689		GO:0016021|GO:0030246	chr7	139138088	139168457	-	HGNC:24778|HPRD:13485
442730	0.0	0.0	0.0	0.0	0.0	0.0	ST13P17		suppression of tumorigenicity 13 (colon carcinoma) (Hsp70 interacting protein) pseudogene 17	pseudo	442730			chr7	139187200	139188560	+	HGNC:38859
154790	0.0	0.0	0.0	0.0	0.0	0.0	CLEC2L		C-type lectin domain family 2, member L	protein-coding	154790	ENSG00000236279	GO:0016021|GO:0030246	chr7	139208674	139229731	+	HGNC:21969|Vega:OTTHUMG00000164900
100507125	0.0	0.0	0.0	0.0	0.0	0.0	ERHP1		enhancer of rudimentary homolog (Drosophila) pseudogene 1	pseudo	100507125			chr7	139218940	139219707	+	HGNC:41916
28996.chr7.1	0.0	0.0	0.0	0.0	0.0	0.0	HIPK2	PRO0593	homeodomain interacting protein kinase 2	protein-coding	28996	ENSG00000064393	GO:0000122|GO:0001102|GO:0001105|GO:0001654|GO:0003714|GO:0004672|GO:0004674|GO:0005515|GO:0005524|GO:0005634|GO:0005737|GO:0005813|GO:0006468|GO:0006978|GO:0007179|GO:0007224|GO:0007628|GO:0008284|GO:0009952|GO:0010842|GO:0016604|GO:0016605|GO:0018105|GO:0018107|GO:0019048|GO:0030182|GO:0030218|GO:0030511|GO:0030514|GO:0030578|GO:0031965|GO:0032092|GO:0042771|GO:0043388|GO:0043524|GO:0045766|GO:0045893|GO:0045944|GO:0046330|GO:0046332|GO:0046790|GO:0048596|GO:0050882|GO:0051091|GO:0051726|GO:0060059|GO:0060235|GO:0060395|GO:0061072|GO:0071456|GO:0097193	chr7	139246316	139342363	-	HGNC:14402|MIM:606868|HPRD:06039|Vega:OTTHUMG00000157704
101928984	0.0	0.0	0.0	0.0	0.0	0.0	LOC101928984		uncharacterized LOC101928984	miscRNA	101928984			chr7	139326408	139342588	+
28996.chr7.2	0.0	0.0	0.0	0.0	0.0	0.0	HIPK2	PRO0593	homeodomain interacting protein kinase 2	protein-coding	28996	ENSG00000064393	GO:0000122|GO:0001102|GO:0001105|GO:0001654|GO:0003714|GO:0004672|GO:0004674|GO:0005515|GO:0005524|GO:0005634|GO:0005737|GO:0005813|GO:0006468|GO:0006978|GO:0007179|GO:0007224|GO:0007628|GO:0008284|GO:0009952|GO:0010842|GO:0016604|GO:0016605|GO:0018105|GO:0018107|GO:0019048|GO:0030182|GO:0030218|GO:0030511|GO:0030514|GO:0030578|GO:0031965|GO:0032092|GO:0042771|GO:0043388|GO:0043524|GO:0045766|GO:0045893|GO:0045944|GO:0046330|GO:0046332|GO:0046790|GO:0048596|GO:0050882|GO:0051091|GO:0051726|GO:0060059|GO:0060235|GO:0060395|GO:0061072|GO:0071456|GO:0097193	chr7	139415730	139477693	-	HGNC:14402|MIM:606868|HPRD:06039|Vega:OTTHUMG00000157704
6916	1.8796616	3.7894735	3.7483244	12.462456	3.3269866	10.2894745	TBXAS1	BDPLT14|CYP5|CYP5A1|GHOSAL|THAS|TS|TXAS|TXS	thromboxane A synthase 1 (platelet)	protein-coding	6916	ENSG00000059377	GO:0004497|GO:0004796|GO:0005506|GO:0005789|GO:0006690|GO:0006805|GO:0009055|GO:0016021|GO:0016705|GO:0019369|GO:0019371|GO:0020037|GO:0044281	chr7	139478047	139720125	+	HGNC:11609|MIM:274180|HPRD:02035|Vega:OTTHUMG00000157302
64761	8.939839	505.71317	9.500982	671.9334	9.173272	591.97125	PARP12	ARTD12|MST109|MSTP109|ZC3H1|ZC3HDC1	poly (ADP-ribose) polymerase family, member 12	protein-coding	64761	ENSG00000059378	GO:0003950|GO:0005634|GO:0046872	chr7	139723544	139763521	-	HGNC:21919|MIM:612481|HPRD:15696|Vega:OTTHUMG00000157315
80853	8.023753	268.0	6.8636956	108.0	7.2400136	155.0	KDM7A	KDM7A	jumonji C domain containing histone demethylase 1 homolog D (S. cerevisiae)	protein-coding	80853	ENSG00000006459	GO:0005506|GO:0005634|GO:0005730|GO:0006351|GO:0008270|GO:0016702|GO:0016706|GO:0030901|GO:0032454|GO:0033169|GO:0035064|GO:0035574|GO:0035575|GO:0045893|GO:0051864|GO:0070544|GO:0071557|GO:0071558	chr7	139784546	139876741	-	HGNC:22224|Vega:OTTHUMG00000157327
100134229	5.9299164	62.780823	6.0112624	59.81579	6.2306757	77.0	JHDM1D-AS1		JHDM1D antisense RNA 1 (head to head)	miscRNA	100134229	ENSG00000260231		chr7	139877061	139879440	+	HGNC:48959
100130972	0.0	0.0	0.0	0.0	0.0	0.0	PPP1R2P6		protein phosphatase 1, regulatory (inhibitor) subunit 2 pseudogene 6	pseudo	100130972			chr7	139992552	139993139	+	HGNC:16321
84255	9.751161	887.43414	9.368589	613.01636	9.443351	713.84216	SLC37A3		solute carrier family 37, member 3	protein-coding	84255	ENSG00000157800	GO:0005215|GO:0008643|GO:0016021|GO:0055085	chr7	140033552	140098350	-	HGNC:20651|HPRD:15381|Vega:OTTHUMG00000157343
100873503	0.0	0.0	0.0	0.0	0.0	0.0	RNA5SP247	RN5S247	RNA, 5S ribosomal pseudogene 247	pseudo	100873503			chr7	140070241	140070345	+	HGNC:43147
100873504	0.0	0.0	0.0	0.0	0.0	0.0	RNA5SP248	RN5S248	RNA, 5S ribosomal pseudogene 248	pseudo	100873504			chr7	140086581	140086707	-	HGNC:43148
401409	0.0	0.0	0.0	0.0	0.0	0.0	RAB19	RAB19B	RAB19, member RAS oncogene family	protein-coding	401409	ENSG00000146955	GO:0005525|GO:0005886|GO:0007264|GO:0015031	chr7	140103843	140126050	+	HGNC:19982|HPRD:17946
642355	0.0	0.0	0.0	0.0	0.0	0.0	LOC642355		nucleoside diphosphate kinase, mitochondrial-like	pseudo	642355			chr7	140135113	140146606	-
23608	10.782246	1813.5264	10.827599	1685.3016	10.848366	1890.4015	MKRN1	RNF61	makorin ring finger protein 1	protein-coding	23608	ENSG00000133606	GO:0003674|GO:0003682|GO:0005575|GO:0008150|GO:0008270|GO:0016567|GO:0016874	chr7	140152840	140179369	-	HGNC:7112|MIM:607754|HPRD:09673|Vega:OTTHUMG00000157412
27147	3.2795923	10.0	2.1088078	4.0	3.5488517	12.0	DENND2A	FAM31D|KIAA1277	DENN/MADD domain containing 2A	protein-coding	27147	ENSG00000146966	GO:0005737|GO:0015031|GO:0015629|GO:0017112|GO:0042147	chr7	140218220	140302342	-	HGNC:22212|HPRD:17210|Vega:OTTHUMG00000157411
90956	9.188911	601.0107	10.085737	1007.7552	9.845804	943.5239	ADCK2	AARF	aarF domain containing kinase 2	protein-coding	90956	ENSG00000133597	GO:0004674|GO:0005524|GO:0005739|GO:0016021	chr7	140372953	140394908	+	HGNC:19039|HPRD:10631|Vega:OTTHUMG00000157409
100134713	5.941756	63.29817	5.8096128	52.013153	5.7634263	55.697365	NDUFB2-AS1		NDUFB2 antisense RNA 1	miscRNA	100134713	ENSG00000240889		chr7	140395136	140396877	-	HGNC:40396
4708	11.402936	2788.4976	11.222929	2216.5815	11.017694	2125.8228	NDUFB2	AGGG|CI-AGGG	NADH dehydrogenase (ubiquinone) 1 beta subcomplex, 2, 8kDa	protein-coding	4708	ENSG00000090266	GO:0005743|GO:0005747|GO:0006120|GO:0008137|GO:0022904|GO:0044237|GO:0044281	chr7	140396481	140406446	+	HGNC:7697|MIM:603838|HPRD:11953|Vega:OTTHUMG00000157424
673	7.654357	207.46051	7.715359	194.89473	7.8476577	236.1842	BRAF	B-RAF1|BRAF1|NS7|RAFB1	v-raf murine sarcoma viral oncogene homolog B	protein-coding	673	ENSG00000157764	GO:0000186|GO:0004672|GO:0004674|GO:0005057|GO:0005509|GO:0005515|GO:0005524|GO:0005634|GO:0005829|GO:0005886|GO:0006468|GO:0007264|GO:0007268|GO:0008543|GO:0009887|GO:0010628|GO:0033138|GO:0043066|GO:0048011|GO:0070374|GO:0070849|GO:0071277	chr7	140433813	140624564	-	HGNC:1097|MIM:164757|HPRD:01264|Vega:OTTHUMG00000157457
650172	0.0	0.0	0.0	0.0	0.0	0.0	CCT4P1	CCT4-2P	chaperonin containing TCP1, subunit 4 (delta) pseudogene 1	pseudo	650172			chr7	140697740	140699594	-	HGNC:35151
51650	9.685561	847.9865	9.792495	822.3948	9.897153	977.7106	MRPS33	MRP-S33|PTD003|S33mt	mitochondrial ribosomal protein S33	protein-coding	51650	ENSG00000090263	GO:0003735|GO:0005763|GO:0006412	chr7	140705961	140714781	-	HGNC:16634|MIM:611993|HPRD:17598|Vega:OTTHUMG00000157456
100507421	6.546773	96.27631	6.448658	81.0	6.758305	111.0	TMEM178B		transmembrane protein 178B	protein-coding	100507421	ENSG00000261115	GO:0016021	chr7	140774032	141180179	+	HGNC:44112|Vega:OTTHUMG00000172737
100130169	0.0	0.0	0.0	0.0	0.0	0.0	LOC100130169		uncharacterized LOC100130169	unknown	100130169			chr7	141115747	141116169	+
55750	9.589388	793.3006	9.944298	913.6448	9.694359	849.5	AGK	CATC5|CTRCT38|MTDPS10|MULK	acylglycerol kinase	protein-coding	55750		GO:0001729|GO:0004143|GO:0005524|GO:0007205|GO:0031966|GO:0046486|GO:0046513|GO:0047620	chr7	141251078	141354209	+	HGNC:21869|MIM:610345|HPRD:08554
57189	9.265883	633.94727	9.457099	651.8026	9.68773	845.6052	KIAA1147	LCHN|PRO2561	KIAA1147	protein-coding	57189	ENSG00000257093		chr7	141356528	141401953	-	HGNC:29472|Vega:OTTHUMG00000157539
285962	3.6581037	13.0	4.0704474	15.580175	4.327589	20.587545	WEE2-AS1		WEE2 antisense RNA 1	miscRNA	285962	ENSG00000228775		chr7	141404138	141438030	-	HGNC:48669|HPRD:08286
494551	0.0	0.0	0.0	0.0	0.0	0.0	WEE2	WEE1B	WEE1 homolog 2 (S. pombe)	protein-coding	494551	ENSG00000214102	GO:0000287|GO:0004674|GO:0004715|GO:0005524|GO:0005634|GO:0005730|GO:0005737|GO:0005813|GO:0007067|GO:0007143|GO:0035038|GO:0045736|GO:0060631|GO:1900194	chr7	141408153	141431071	+	HGNC:19684|MIM:614084|Vega:OTTHUMG00000157536
6742	10.723713	1741.4205	10.974113	1865.4468	11.167368	2358.2136	SSBP1	Mt-SSB|SOSS-B1|SSBP|mtSSB	single-stranded DNA binding protein 1, mitochondrial	protein-coding	6742	ENSG00000106028	GO:0003682|GO:0003697|GO:0005515|GO:0005739|GO:0006260|GO:0042645|GO:0051096|GO:0070584	chr7	141438121	141450288	+	HGNC:11317|MIM:600439|HPRD:02703|Vega:OTTHUMG00000157572
50831	0.0	1.0	0.0	0.0	0.0	0.0	TAS2R3	T2R3	taste receptor, type 2, member 3	protein-coding	50831	ENSG00000127362	GO:0005886|GO:0007165|GO:0008527|GO:0016021|GO:0050909|GO:0050912	chr7	141463897	141464997	+	HGNC:14910|MIM:604868|HPRD:05335|Vega:OTTHUMG00000157637
50832	1.3892167	2.6973684	0.0	0.0	1.7294239	3.4	TAS2R4	T2R4	taste receptor, type 2, member 4	protein-coding	50832	ENSG00000127364	GO:0005886|GO:0007165|GO:0007585|GO:0008527|GO:0016021|GO:0050909|GO:0050912|GO:0060170	chr7	141478289	141479188	+	HGNC:14911|MIM:604869|HPRD:05336|Vega:OTTHUMG00000157634
448990	0.0	0.0	0.0	0.0	0.0	0.0	TAS2R6	PS3|T2R06|T2R6	taste receptor, type 2, member 6	pseudo	448990			chr7	141487614	141488436	+	HGNC:20616
54429	0.5552266	1.5131578	1.1088079	2.0	0.9638891	2.0	TAS2R5	T2R5	taste receptor, type 2, member 5	protein-coding	54429	ENSG00000127366	GO:0005886|GO:0007165|GO:0007635|GO:0008527|GO:0016021|GO:0050909|GO:0050912	chr7	141490017	141491166	+	HGNC:14912|MIM:605062|HPRD:05453|Vega:OTTHUMG00000157632
100873176	0.0	0.0	0.0	0.0	0.0	0.0	MTND2P5		MT-ND2 pseudogene 5	pseudo	100873176			chr7	141502270	141503287	-	HGNC:42106
100189516	0.0	0.0	0.0	0.0	0.0	0.0	TRNAQ48P		transfer RNA glutamine 48 (anticodon UUG) pseudogene	pseudo	100189516			chr7	141503357	141503428	+	HGNC:35091
100288984	0.0	0.0	0.0	0.0	0.0	0.0	MTND1P3		MT-ND1 pseudogene 3	pseudo	100288984			chr7	141503495	141504432	-	HGNC:42052
642627	0.0	0.0	0.0	0.0	0.0	0.0	MYL6P4		myosin, light chain 6 pseudogene 4	pseudo	642627			chr7	141511710	141512057	+	HGNC:37813
136242	0.0	0.0	0.0	0.0	0.0	0.0	PRSS37	TRYX2	protease, serine, 37	protein-coding	136242	ENSG00000165076	GO:0004252|GO:0005576|GO:0006508	chr7	141536078	141541221	-	HGNC:29211|HPRD:17297|Vega:OTTHUMG00000157174
392106	0.0	0.0	0.0	0.0	0.0	0.0	OR9A3P	OR9A6P	olfactory receptor, family 9, subfamily A, member 3 pseudogene	pseudo	392106			chr7	141562659	141563618	+	HGNC:15094
26495	0.0	0.0	0.0	0.0	0.0	0.0	OR9A1P	HSHTPCRX06|HTPCRX06|OR9A1|OR9A5P	olfactory receptor, family 9, subfamily A, member 1 pseudogene	pseudo	26495		GO:0004930|GO:0004984|GO:0005886|GO:0016021	chr7	141586948	141587736	+	HGNC:8486
81383	0.0	0.0	0.0	0.0	0.0	0.0	OR9N1P		olfactory receptor, family 9, subfamily N, member 1 pseudogene	pseudo	81383			chr7	141611202	141611822	+	HGNC:15096
130075	0.0	0.0	0.0	0.0	0.0	0.0	OR9A4		olfactory receptor, family 9, subfamily A, member 4	protein-coding	130075	ENSG00000258083	GO:0004930|GO:0004984|GO:0005886|GO:0016021	chr7	141618676	141619620	+	HGNC:15095|HPRD:17797|Vega:OTTHUMG00000158370
23601	0.0	1.0	0.0	0.0	0.0	0.0	CLEC5A	CLECSF5|MDL-1|MDL1	C-type lectin domain family 5, member A	protein-coding	23601	ENSG00000258227	GO:0001618|GO:0002076|GO:0005886|GO:0005887|GO:0006968|GO:0007165|GO:0009986|GO:0019048|GO:0030246|GO:0043066|GO:0045087|GO:0050715	chr7	141627157	141646807	-	HGNC:2054|MIM:604987|HPRD:09229|Vega:OTTHUMG00000157173
5726	1.5426266	3.0	0.0	0.0	0.0	1.0	TAS2R38	PTC|T2R38|T2R61	taste receptor, type 2, member 38	protein-coding	5726	ENSG00000257138	GO:0004930|GO:0005886|GO:0016021|GO:0050909	chr7	141672431	141673573	-	HGNC:9584|MIM:607751|HPRD:09672|Vega:OTTHUMG00000158374
8972	3.2795923	10.0	0.0	0.0	0.0	1.0	MGAM	MG|MGA	maltase-glucoamylase (alpha-glucosidase)	protein-coding	8972	ENSG00000257335	GO:0003824|GO:0004339|GO:0004558|GO:0005886|GO:0005975|GO:0005983|GO:0016021|GO:0016160|GO:0016324|GO:0030246|GO:0032450|GO:0044245|GO:0044281	chr7	141695679	141806547	+	HGNC:7043|MIM:154360|HPRD:01104|Vega:OTTHUMG00000158395
93432	0.0	0.0	0.0	0.0	0.0	0.0	LOC93432		maltase-glucoamylase (alpha-glucosidase) pseudogene	pseudo	93432	ENSG00000257743		chr7	141811549	141843783	+	Vega:OTTHUMG00000158558
100124692	0.0	0.0	0.0	0.0	0.0	0.0	LOC100124692		maltase-glucoamylase (alpha-glucosidase) pseudogene	pseudo	100124692			chr7	141870970	141921088	+
100289017	0.0	0.0	0.0	0.0	0.0	0.0	MOXD2P	MOXD2	monooxygenase, DBH-like 2, pseudogene	pseudo	100289017	ENSG00000240268	GO:0004500|GO:0005507|GO:0006584	chr7	141940556	141946886	-	HGNC:33605
136541	0.0	0.0	0.0	0.0	0.0	0.0	PRSS58	PRSS1|TRY1|TRYX3|UNQ2540	protease, serine, 58	protein-coding	136541	ENSG00000258223	GO:0004252|GO:0005576|GO:0006508	chr7	141951958	141957878	-	HGNC:39125|HPRD:15572|Vega:OTTHUMG00000158565
207147	0.0	0.0	0.0	0.0	0.0	0.0	TRY2P		trypsinogen-like pseudogene	pseudo	207147			chr7	141965647	141971117	-
730441	0.0	0.0	0.0	0.0	0.0	0.0	LOC730441		trypsin X3 pseudogene	pseudo	730441			chr7	141968101	141972068	-
136540	0.0	0.0	0.0	0.0	0.0	0.0	PRSS3P3	TRY3	protease, serine, 3 pseudogene 3	pseudo	136540			chr7	141987077	141991436	-	HGNC:43790
28621	0.0	0.0	0.0	0.0	0.0	0.0	TRBV1	TCRBV1S1P|TCRBV27S1P	T cell receptor beta variable 1 (pseudogene)	pseudo	28621			chr7	141998851	141999300	+	HGNC:12176|IMGT/GENE-DB:TRBV1
6957	0.0	0.0	0.0	0.0	0.0	0.0	TRB	TCRB|TRB@	T cell receptor beta locus	protein-coding	6957			chr7	141998851	142510972	+	HGNC:12155|MIM:186930
28620	0.0	0.0	0.0	0.0	0.0	0.0	TRBV2	TCRBV22S1A2N1T|TCRBV2S1	T cell receptor beta variable 2	other	28620			chr7	142000821	142001255	+	HGNC:12195|IMGT/GENE-DB:TRBV2
28619	0.0	0.0	0.0	0.0	0.0	0.0	TRBV3-1	TCRBV3S1|TCRBV9S1A1T|TRBV31	T cell receptor beta variable 3-1	other	28619			chr7	142008412	142008871	+	HGNC:12212|IMGT/GENE-DB:TRBV3-1
28617	0.0	0.0	0.0	0.0	0.0	0.0	TRBV4-1	BV07S1J2.7|TCRBV4S1|TCRBV7S1A1N2T|TRBV41	T cell receptor beta variable 4-1	other	28617			chr7	142013036	142013489	+	HGNC:12215|IMGT/GENE-DB:TRBV4-1
28614	0.0	0.0	0.0	0.0	0.0	0.0	TRBV5-1	TCRBV5S1|TCRBV5S1A1T|TRBV51	T cell receptor beta variable 5-1	other	28614			chr7	142020894	142021363	+	HGNC:12218|IMGT/GENE-DB:TRBV5-1
28606	0.0	0.0	0.0	0.0	0.0	0.0	TRBV6-1	TCRBV13S3|TCRBV6S1|TRBV61	T cell receptor beta variable 6-1	other	28606			chr7	142028178	142028610	+	HGNC:12226|IMGT/GENE-DB:TRBV6-1
28597	0.0	0.0	0.0	0.0	0.0	0.0	TRBV7-1	TCRBV6S7P|TCRBV7S1|TRBV71	T cell receptor beta variable 7-1 (non-functional)	pseudo	28597			chr7	142032039	142032527	+	HGNC:12235|IMGT/GENE-DB:TRBV7-1
28616	0.0	0.0	0.0	0.0	0.0	0.0	TRBV4-2	TCRBV4S2|TCRBV7S3A2|TCRBV7S3A2T|TRBV42	T cell receptor beta variable 4-2	other	28616			chr7	142045363	142045816	+	HGNC:12216|IMGT/GENE-DB:TRBV4-2
28590	0.0	0.0	0.0	0.0	0.0	0.0	TRBV7-8	TCRBV6S2A1N1T|TCRBV7S8|TRBV78	T cell receptor beta variable 7-8	other	28590			chr7	142099455	142099938	-	HGNC:12242|IMGT/GENE-DB:TRBV7-8
28598	0.0	0.0	0.0	0.0	0.0	0.0	TRBV6-9	TCRBV13S4|TCRBV6S9|TRBV69	T cell receptor beta variable 6-9	other	28598			chr7	142104121	142104553	-	HGNC:12234|IMGT/GENE-DB:TRBV6-9
28608	0.0	0.0	0.0	0.0	0.0	0.0	TRBV5-7	TCRBV5S7|TCRBV5S7P|TRBV57	T cell receptor beta variable 5-7 (non-functional)	other	28608			chr7	142111393	142111859	-	HGNC:12224|IMGT/GENE-DB:TRBV5-7
28591	0.0	0.0	0.0	0.0	0.0	0.0	TRBV7-7	TCRBV6S6A2T|TCRBV7S7|TRBV77	T cell receptor beta variable 7-7	other	28591			chr7	142119820	142120321	-	HGNC:12241|IMGT/GENE-DB:TRBV7-7
28599	0.0	0.0	0.0	0.0	0.0	0.0	TRBV6-8	TCRBV13S7P|TCRBV6S8|TRBV68	T cell receptor beta variable 6-8	other	28599			chr7	142124137	142124565	-	HGNC:12233|IMGT/GENE-DB:TRBV6-8
28609	0.0	0.0	0.0	0.0	0.0	0.0	TRBV5-6	TCRBV5S2|TCRBV5S6|TRBV56	T cell receptor beta variable 5-6	other	28609			chr7	142131412	142131877	-	HGNC:12223|IMGT/GENE-DB:TRBV5-6
28592	0.0	0.0	0.0	0.0	0.0	0.0	TRBV7-6	TCRBV6S3A1N1T|TCRBV7S6|TRBV76	T cell receptor beta variable 7-6	other	28592			chr7	142139278	142139770	-	HGNC:12240|IMGT/GENE-DB:TRBV7-6
28600	0.0	0.0	0.0	0.0	0.0	0.0	TRBV6-7	TCRBV13S8P|TCRBV6S7|TRBV67	T cell receptor beta variable 6-7 (non-functional)	other	28600			chr7	142143652	142144084	-	HGNC:12232|IMGT/GENE-DB:TRBV6-7
28610	0.0	0.0	0.0	0.0	0.0	0.0	TRBV5-5	TCRBV5S3A2T|TCRBV5S5|TRBV55	T cell receptor beta variable 5-5	other	28610			chr7	142148928	142149392	-	HGNC:12222|IMGT/GENE-DB:TRBV5-5
28593	0.0	0.0	0.0	0.0	0.0	0.0	TRBV7-5	TCRBV6S9P|TCRBV7S5|TRBV75	T cell receptor beta variable 7-5 (pseudogene)	pseudo	28593			chr7	142157378	142157849	-	HGNC:12239|IMGT/GENE-DB:TRBV7-5
28601	0.0	0.0	0.0	0.0	0.0	0.0	TRBV6-6	TCRBV13S6A2T|TCRBV6S6|TRBV66	T cell receptor beta variable 6-6	other	28601			chr7	142161931	142162363	-	HGNC:12231|IMGT/GENE-DB:TRBV6-6
28611	0.0	0.0	0.0	0.0	0.0	0.0	TRBV5-4	TCRBV5S4|TCRBV5S6A3N2T|TRBV54	T cell receptor beta variable 5-4	other	28611			chr7	142168380	142168844	-	HGNC:12221|IMGT/GENE-DB:TRBV5-4
28594	0.0	0.0	0.0	0.0	0.0	0.0	TRBV7-4	TCRBV6S8A2T|TCRBV7S4|TRBV74	T cell receptor beta variable 7-4 (gene/pseudogene)	other	28594			chr7	142176329	142176790	-	HGNC:12238|IMGT/GENE-DB:TRBV7-4
28602	0.0	0.0	0.0	0.0	0.0	0.0	TRBV6-5	TCRBV13S1|TCRBV6S5|TRBV65	T cell receptor beta variable 6-5	other	28602			chr7	142180515	142180950	-	HGNC:12230|IMGT/GENE-DB:TRBV6-5
28578	0.0	0.0	0.0	0.0	0.0	0.0	TRBV12-2	TCRBV12S2|TCRBV8S5P|TRBV122	T cell receptor beta variable 12-2 (pseudogene)	pseudo	28578			chr7	142190638	142191080	-	HGNC:12184|IMGT/GENE-DB:TRBV12-2
28581	0.0	0.0	0.0	0.0	0.0	0.0	TRBV11-2	TCRBV11S2|TCRBV21S3A2N2T|TRBV112	T cell receptor beta variable 11-2	other	28581			chr7	142197570	142198008	-	HGNC:12181|IMGT/GENE-DB:TRBV11-2
28584	0.0	0.0	0.0	0.0	0.0	0.0	TRBV10-2	TCRBV10S2|TCRBV12S3|TRBV102	T cell receptor beta variable 10-2	other	28584			chr7	142206511	142206960	-	HGNC:12178|IMGT/GENE-DB:TRBV10-2
28579	0.0	0.0	0.0	0.0	0.0	0.0	TRBV12-1	TCRBV12S1|TCRBV8S4P|TRBV121	T cell receptor beta variable 12-1 (pseudogene)	pseudo	28579			chr7	142216290	142216732	-	HGNC:12183|IMGT/GENE-DB:TRBV12-1
28582	0.0	0.0	0.0	0.0	0.0	0.0	TRBV11-1	TCRBV11S1|TCRBV21S1|TRBV111	T cell receptor beta variable 11-1	other	28582			chr7	142223820	142224267	-	HGNC:12180|IMGT/GENE-DB:TRBV11-1
28585	0.0	0.0	0.0	0.0	0.0	0.0	TRBV10-1	TCRBV10S1|TCRBV12S2|TCRBV12S2A1T|TRBV101	T cell receptor beta variable 10-1(gene/pseudogene)	other	28585			chr7	142231573	142232022	-	HGNC:12177|IMGT/GENE-DB:TRBV10-1
28586	0.0	0.0	0.0	0.0	0.0	0.0	TRBV9	TCRBV1S1A1N1|TCRBV9S1	T cell receptor beta variable 9	other	28586			chr7	142239537	142240011	-	HGNC:12246|IMGT/GENE-DB:TRBV9
28612	0.0	0.0	0.0	0.0	0.0	0.0	TRBV5-3	TCRBV5S3|TCRBV5S5P|TRBV53	T cell receptor beta variable 5-3 (non-functional)	pseudo	28612			chr7	142242281	142242747	-	HGNC:12220|IMGT/GENE-DB:TRBV5-3
28587	0.0	0.0	0.0	0.0	0.0	0.0	TRBV8-2	TCRBV32S1P|TRBV82	T cell receptor beta variable 8-2 (pseudogene)	pseudo	28587			chr7	142245303	142245763	-	HGNC:12245|IMGT/GENE-DB:TRBV8-2
28595	0.0	0.0	0.0	0.0	0.0	0.0	TRBV7-3	TCRBV6S1A1N1|TCRBV7S3|TRBV73	T cell receptor beta variable 7-3	other	28595			chr7	142247109	142247565	-	HGNC:12237|IMGT/GENE-DB:TRBV7-3
28603	0.0	0.0	0.0	0.0	0.0	0.0	TRBV6-4	TCRBV13S5|TCRBV6S4|TRBV64	T cell receptor beta variable 6-4	other	28603			chr7	142250703	142251137	-	HGNC:12229|IMGT/GENE-DB:TRBV6-4
28613	0.0	0.0	0.0	0.0	0.0	0.0	TRBV5-2	TCRBV31S1|TCRBV5S2P|TRBV52	T cell receptor beta variable 5-2 (pseudogene)	pseudo	28613			chr7	142259058	142259498	-	HGNC:12219|IMGT/GENE-DB:TRBV5-2
28588	0.0	0.0	0.0	0.0	0.0	0.0	TRBV8-1	TCRBV30S1P|TCRBV8S1P|TRBV81	T cell receptor beta variable 8-1 (pseudogene)	pseudo	28588			chr7	142273056	142273342	-	HGNC:12244|IMGT/GENE-DB:TRBV8-1
28568	0.0	0.0	0.0	0.0	0.0	0.0	TRBV19	TCRBV17S1A1T|TCRBV19S1	T cell receptor beta variable 19	other	28568			chr7	142326571	142327046	+	HGNC:12194|IMGT/GENE-DB:TRBV19
28567	0.0	0.0	0.0	0.0	0.0	0.0	TRBV20-1	TCRBV20S1|TCRBV2S1|TRBV201	T cell receptor beta variable 20-1	other	28567			chr7	142334241	142334913	+	HGNC:12196|IMGT/GENE-DB:TRBV20-1
28566	0.0	0.0	0.0	0.0	0.0	0.0	TRBV21-1	TCRBV10S1P|TCRBV21S1|TRBV211	T cell receptor beta variable 21-1 (pseudogene)	pseudo	28566			chr7	142344427	142344887	+	HGNC:12198|IMGT/GENE-DB:TRBV21-1
28565	0.0	0.0	0.0	0.0	0.0	0.0	TRBV22-1	TCRBV22S1|TCRBV29S1P|TRBV22	T cell receptor beta variable 22-1 (pseudogene)	pseudo	28565			chr7	142349249	142349699	+	HGNC:12200|IMGT/GENE-DB:TRBV22-1
28564	0.0	0.0	0.0	0.0	0.0	0.0	TRBV23-1	TCRBV19S1P|TCRBV23S1|TRBV231	T cell receptor beta variable 23-1 (non-functional)	pseudo	28564			chr7	142353468	142353964	+	HGNC:12201|IMGT/GENE-DB:TRBV23-1
28563	0.0	0.0	0.0	0.0	0.0	0.0	TRBV24-1	TCRBV15S1|TCRBV24S1|TRBV241	T cell receptor beta variable 24-1	other	28563			chr7	142364234	142364710	+	HGNC:12203|IMGT/GENE-DB:TRBV24-1
100463482	8.071406	277.0	6.086088	63.0	6.8218703	116.0	MTRNR2L6	HN6	MT-RNR2-like 6	protein-coding	100463482	ENSG00000270672	GO:0005576|GO:0005737	chr7	142374131	142375525	+	HGNC:37163
28562	0.0	0.0	0.0	0.0	0.0	0.0	TRBV25-1	TCRBV11S1A1T|TCRBV25S1|TRBV251	T cell receptor beta variable 25-1	other	28562			chr7	142378609	142379076	+	HGNC:12205|IMGT/GENE-DB:TRBV25-1
28556	0.0	0.0	0.0	0.0	0.0	0.0	TRBVA	TCRBV33S1	T cell receptor beta variable A (pseudogene)	pseudo	28556			chr7	142389237	142389691	+	HGNC:12247|IMGT/GENE-DB:TRBVA
28561	0.0	0.0	0.0	0.0	0.0	0.0	TRBV26	TCRBV26S1|TCRBV28S1P	T cell receptor beta variable 26 (pseudogene)	pseudo	28561			chr7	142403511	142403995	+	HGNC:12207|IMGT/GENE-DB:TRBV26
28555	0.0	0.0	0.0	0.0	0.0	0.0	TRBVB	TCRBV34S1	T cell receptor beta variable B (pseudogene)	pseudo	28555			chr7	142419212	142419752	+	HGNC:12248|IMGT/GENE-DB:TRBVB
28560	0.0	0.0	0.0	0.0	0.0	0.0	TRBV27	TCRBV14S1|TCRBV27S1	T cell receptor beta variable 27	other	28560			chr7	142423216	142423688	+	HGNC:12208|IMGT/GENE-DB:TRBV27
28559	0.0	0.0	0.0	0.0	0.0	0.0	TRBV28	TCRBV28S1|TCRBV3S1	T cell receptor beta variable 28	other	28559			chr7	142428504	142428984	+	HGNC:12209|IMGT/GENE-DB:TRBV28
28558	0.0	0.0	0.0	0.0	0.0	0.0	TRBV29-1	TCRBV29S1|TCRBV4S1A1T|TRBV291	T cell receptor beta variable 29-1	other	28558			chr7	142448120	142448741	+	HGNC:12210|IMGT/GENE-DB:TRBV29-1
5644	0.0	0.0	0.0	0.0	0.0	0.0	PRSS1	TRP1|TRY1|TRY4|TRYP1	protease, serine, 1 (trypsin 1)	protein-coding	5644	ENSG00000204983	GO:0004252|GO:0005576|GO:0005615|GO:0006508|GO:0006766|GO:0006767|GO:0007586|GO:0009235|GO:0022617|GO:0030198|GO:0044281|GO:0046872	chr7	142457319	142460927	+	HGNC:9475|MIM:276000|HPRD:02039|Vega:OTTHUMG00000158923
168330	0.0	0.0	0.0	0.0	0.0	0.0	PRSS3P1	TRY5	protease, serine, 3 pseudogene 1	pseudo	168330			chr7	142468264	142471830	+	HGNC:43787
154754	0.0	0.0	0.0	0.0	0.0	0.0	PRSS3P2	T6|TRY6	protease, serine, 3 pseudogene 2	pseudo	154754	ENSG00000250606		chr7	142478757	142482399	+	HGNC:43788
28637	0.0	0.0	0.0	0.0	0.0	0.0	TRBD1	TCRBD1	T cell receptor beta diversity 1	other	28637			chr7	142494022	142494030	+	HGNC:12158|IMGT/GENE-DB:TRBD1
28629	0.0	0.0	0.0	0.0	0.0	0.0	TRBJ2-1	TCRBJ2S1|TRBJ21	T cell receptor beta joining 2-1	other	28629			chr7	142494049	142494098	+	HGNC:12168|IMGT/GENE-DB:TRBJ2-1
28628	0.0	0.0	0.0	0.0	0.0	0.0	TRBJ2-2	TCRBJ2S2|TRBJ22	T cell receptor beta joining 2-2	other	28628			chr7	142494244	142494294	+	HGNC:12169|IMGT/GENE-DB:TRBJ2-2
28627	0.0	0.0	0.0	0.0	0.0	0.0	TRBJ2-2P	TRBJ22P	T cell receptor beta joining 2-2P (non-functional)	pseudo	28627			chr7	142494381	142494426	+	HGNC:12170|IMGT/GENE-DB:TRBJ2-2P
28626	0.0	0.0	0.0	0.0	0.0	0.0	TRBJ2-3	TCRBJ2S3|TRBJ23	T cell receptor beta joining 2-3	other	28626			chr7	142494531	142494579	+	HGNC:12171|IMGT/GENE-DB:TRBJ2-3
28625	0.0	0.0	0.0	0.0	0.0	0.0	TRBJ2-4	TCRBJ2S4|TRBJ24	T cell receptor beta joining 2-4	other	28625			chr7	142494682	142494731	+	HGNC:12172|IMGT/GENE-DB:TRBJ2-4
28624	0.0	0.0	0.0	0.0	0.0	0.0	TRBJ2-5	TCRBJ2S5|TRBJ25	T cell receptor beta joining 2-5	other	28624			chr7	142494803	142494850	+	HGNC:12173|IMGT/GENE-DB:TRBJ2-5
28623	0.0	0.0	0.0	0.0	0.0	0.0	TRBJ2-6	TCRBJ2S6|TRBJ26	T cell receptor beta joining 2-6	other	28623			chr7	142494923	142494975	+	HGNC:12174|IMGT/GENE-DB:TRBJ2-6
28622	0.0	0.0	0.0	0.0	0.0	0.0	TRBJ2-7	TCRBJ2S7|TRBJ27	T cell receptor beta joining 2-7	other	28622			chr7	142495140	142495186	+	HGNC:12175|IMGT/GENE-DB:TRBJ2-7
28638	0.0	0.0	0.0	0.0	0.0	0.0	TRBC2	TCRBC2	T cell receptor beta constant 2	other	28638		GO:0016021	chr7	142498725	142500213	+	HGNC:12157|IMGT/GENE-DB:TRBC2
28557	0.0	0.0	0.0	0.0	0.0	0.0	TRBV30	TCRBV20S1A1N2|TCRBV30S1	T cell receptor beta variable 30 (gene/pseudogene)	other	28557			chr7	142510271	142510972	-	HGNC:12214|IMGT/GENE-DB:TRBV30
2051	4.045127	17.0	2.430736	5.0	2.771244	7.0	EPHB6	HEP	EPH receptor B6	protein-coding	2051	ENSG00000106123	GO:0004872|GO:0005003|GO:0005524|GO:0005576|GO:0005887|GO:0035898|GO:0055074	chr7	142552776	142568847	+	HGNC:3396|MIM:602757|HPRD:04133|Vega:OTTHUMG00000155707
55503	0.0	0.0	0.0	0.0	0.0	0.0	TRPV6	ABP/ZF|CAT1|CATL|ECAC2|HSA277909|LP6728|ZFAB	transient receptor potential cation channel, subfamily V, member 6	protein-coding	55503	ENSG00000165125	GO:0005262|GO:0005516|GO:0005887|GO:0006816|GO:0017158	chr7	142568956	142583490	-	HGNC:14006|MIM:606680|HPRD:05982|Vega:OTTHUMG00000157158
56302	0.0	0.0	0.0	0.0	0.0	0.0	TRPV5	CAT2|ECAC1|OTRPC3	transient receptor potential cation channel, subfamily V, member 5	protein-coding	56302	ENSG00000127412	GO:0005262|GO:0005516|GO:0005887|GO:0006816|GO:0016324|GO:0051262	chr7	142605267	142630820	-	HGNC:3145|MIM:606679|HPRD:05981|Vega:OTTHUMG00000157157
135927	0.0	0.0	0.0	0.0	0.0	0.0	C7orf34	ctm-1	chromosome 7 open reading frame 34	protein-coding	135927	ENSG00000165131	GO:0005576	chr7	142636603	142637957	+	HGNC:21750|HPRD:12922|Vega:OTTHUMG00000152664
3792	0.95766413	2.0	0.1088079	1.0	2.7603557	6.9473686	KEL	CD238|ECE3	Kell blood group, metallo-endopeptidase	protein-coding	3792	ENSG00000197993	GO:0004222|GO:0005515|GO:0005886|GO:0006508|GO:0016021|GO:0042310|GO:0046872	chr7	142638201	142659503	-	HGNC:6308|MIM:613883|HPRD:00194|Vega:OTTHUMG00000157159
135924	0.0	0.0	0.0	0.0	0.0	0.0	OR9A2		olfactory receptor, family 9, subfamily A, member 2	protein-coding	135924	ENSG00000179468	GO:0004930|GO:0004984|GO:0005886|GO:0016021	chr7	142723287	142724219	-	HGNC:15093|HPRD:15088|Vega:OTTHUMG00000158386
81382	0.0	0.0	0.0	0.0	0.0	0.0	OR9P1P	OR9P2P	olfactory receptor, family 9, subfamily P, member 1 pseudogene	pseudo	81382			chr7	142744168	142744873	-	HGNC:15097
346517	0.0	0.0	0.0	0.0	0.0	0.0	OR6V1	GPR138	olfactory receptor, family 6, subfamily V, member 1	protein-coding	346517	ENSG00000225781	GO:0004930|GO:0004984|GO:0005886|GO:0016021	chr7	142749438	142750379	+	HGNC:15090|HPRD:11417|Vega:OTTHUMG00000158385
89883	0.95766413	2.0	0.0	0.0	0.9638891	2.0	OR6W1P	OR6W1|sdolf	olfactory receptor, family 6, subfamily W, member 1 pseudogene	pseudo	89883			chr7	142759381	142760882	-	HGNC:15091
5304	0.0	0.0	0.0	0.0	0.0	0.0	PIP	GCDFP-15|GCDFP15|GPIP4	prolactin-induced protein	protein-coding	5304	ENSG00000159763	GO:0003779|GO:0005576|GO:0008150|GO:0016324	chr7	142829174	142836834	+	HGNC:8993|MIM:176720|HPRD:07179|Vega:OTTHUMG00000152635
259285	0.0	0.0	0.0	0.0	0.0	0.0	TAS2R39	T2R39|T2R57	taste receptor, type 2, member 39	protein-coding	259285	ENSG00000236398	GO:0004930|GO:0005886|GO:0016021|GO:0050909	chr7	142880512	142881528	+	HGNC:18886|HPRD:18149|Vega:OTTHUMG00000152636
259286	0.0	0.0	0.0	0.0	0.0	0.0	TAS2R40	GPR60|T2R40|T2R58	taste receptor, type 2, member 40	protein-coding	259286	ENSG00000221937	GO:0004930|GO:0005886|GO:0016021|GO:0050909	chr7	142919172	142920143	+	HGNC:18885|MIM:613964|HPRD:18150|Vega:OTTHUMG00000152638
373156	10.688306	1699.2025	10.515309	1357.2788	10.350094	1338.3173	GSTK1	GST|GST 13-13|GST13|GST13-13|GSTK1-1|hGSTK1	glutathione S-transferase kappa 1	protein-coding	373156	ENSG00000197448	GO:0004364|GO:0004602|GO:0005102|GO:0005622|GO:0005743|GO:0005759|GO:0005777|GO:0006749|GO:0015035|GO:0043231	chr7	142960522	142966222	+	HGNC:16906|MIM:602321|Vega:OTTHUMG00000152637
135932	0.0	1.0	1.1088079	2.0	2.2858171	5.0	TMEM139		transmembrane protein 139	protein-coding	135932	ENSG00000178826	GO:0016021	chr7	142981992	142985142	+	HGNC:22058|HPRD:08298|Vega:OTTHUMG00000152652
835	9.201277	606.1842	10.383018	1238.355	10.1455555	1161.4141	CASP2	CASP-2|ICH1|NEDD-2|NEDD2|PPP1R57	caspase 2, apoptosis-related cysteine peptidase	protein-coding	835	ENSG00000106144	GO:0001554|GO:0003407|GO:0004197|GO:0005515|GO:0005634|GO:0005739|GO:0005829|GO:0006508|GO:0006915|GO:0006917|GO:0006977|GO:0007420|GO:0007568|GO:0016020|GO:0016485|GO:0019899|GO:0019904|GO:0043065|GO:0043281|GO:0043525|GO:0048011|GO:0071260|GO:0097190|GO:0097194	chr7	142985308	143004789	+	HGNC:1503|MIM:600639|HPRD:02800|Vega:OTTHUMG00000023641
730647	0.0	0.0	0.0	0.0	0.0	0.0	HINT1P1	HINTP1	histidine triad nucleotide binding protein 1 pseudogene 1	pseudo	730647			chr7	143009623	143010216	-	HGNC:18467
1180	0.0	0.0	0.0	0.0	0.0	1.0	CLCN1	CLC1	chloride channel, voltage-sensitive 1	protein-coding	1180	ENSG00000188037	GO:0005247|GO:0005254|GO:0005886|GO:0005887|GO:0006810|GO:0006936|GO:0019227|GO:0030554|GO:0034220|GO:0034707|GO:0042383|GO:0055085	chr7	143013219	143049097	+	HGNC:2019|MIM:118425|HPRD:00320|Vega:OTTHUMG00000152695
9715	4.7125516	27.0	2.430736	5.0	3.133814	9.0	FAM131B		family with sequence similarity 131, member B	protein-coding	9715	ENSG00000159784		chr7	143050493	143059840	-	HGNC:22202|HPRD:13816|Vega:OTTHUMG00000152697
101928397	0.0	0.0	0.0	0.0	0.0	0.0	LOC101928397		uncharacterized LOC101928397	miscRNA	101928397			chr7	143060201	143061320	+
100507507	0.0	0.0	0.0	0.0	0.0	0.0	LOC100507507		uncharacterized LOC100507507	protein-coding	100507507			chr7	143076248	143078295	-
7791	12.457871	5793.451	12.824624	6727.3184	12.316641	5230.566	ZYX	ESP-2|HED-2	zyxin	protein-coding	7791	ENSG00000159840	GO:0001725|GO:0005515|GO:0005634|GO:0005737|GO:0005886|GO:0005887|GO:0005913|GO:0005925|GO:0007155|GO:0007165|GO:0007267|GO:0008270|GO:0019048	chr7	143078360	143088206	+	HGNC:13200|MIM:602002|HPRD:03592|Vega:OTTHUMG00000023822
2041	0.95766413	2.0	0.0	0.0	0.0	0.0	EPHA1	EPH|EPHT|EPHT1	EPH receptor A1	protein-coding	2041	ENSG00000146904	GO:0001525|GO:0001954|GO:0004672|GO:0005005|GO:0005524|GO:0005887|GO:0006469|GO:0007166|GO:0008284|GO:0018108|GO:0019901|GO:0030335|GO:0030336|GO:0032314|GO:0032862|GO:0034446|GO:0045766|GO:0046777|GO:0051496	chr7	143088205	143105985	-	HGNC:3385|MIM:179610|HPRD:01554|Vega:OTTHUMG00000155894
285965	0.0	1.0	0.0	0.0	0.0	0.0	EPHA1-AS1		EPHA1 antisense RNA 1	miscRNA	285965			chr7	143104906	143220540	+	HGNC:27799
338399	0.0	0.0	0.0	0.0	0.0	0.0	TAS2R62P	PS1|T2R62|TAS2R62	taste receptor, type 2, member 62, pseudogene	pseudo	338399			chr7	143134128	143135066	+	HGNC:20640
338398	0.0	0.0	0.0	0.0	0.0	0.0	TAS2R60	T2R56|T2R60	taste receptor, type 2, member 60	protein-coding	338398	ENSG00000185899	GO:0004930|GO:0005886|GO:0016021|GO:0050913	chr7	143140546	143141502	+	HGNC:20639|MIM:613968|HPRD:18159|Vega:OTTHUMG00000154891
259287	0.0	0.0	0.0	0.0	0.0	0.0	TAS2R41	T2R41|T2R59	taste receptor, type 2, member 41	protein-coding	259287	ENSG00000221855	GO:0004930|GO:0005886|GO:0016021|GO:0050909	chr7	143174966	143175889	+	HGNC:18883|MIM:613965|HPRD:18151|Vega:OTTHUMG00000155892
392132	0.0	0.0	0.0	0.0	0.0	0.0	OR2R1P	OR2R1|OST058	olfactory receptor, family 2, subfamily R, member 1, pseudogene	pseudo	392132			chr7	143185555	143186502	-	HGNC:8274
392133	0.0	0.0	0.0	0.0	0.0	0.0	OR10AC1P	OR10AC1	olfactory receptor, family 10, subfamily AC, member 1 pseudogene	pseudo	392133		GO:0004930|GO:0004984|GO:0005886|GO:0016021	chr7	143208060	143209004	-	HGNC:14758
643101	0.0	0.0	0.0	0.0	0.0	0.0	RPL26P22	RPL26_5_860	ribosomal protein L26 pseudogene 22	pseudo	643101			chr7	143229787	143230303	-	HGNC:36244
780811	0.0	0.0	0.0	0.0	0.0	0.0	PAICSP5		phosphoribosylaminoimidazole carboxylase, phosphoribosylaminoimidazole succinocarboxamide synthetase pseudogene 5	pseudo	780811			chr7	143242134	143243404	-	HGNC:38098
441294	0.95766413	2.0	0.0	0.0	1.9638891	4.0	CTAGE15	CTAGE15P	CTAGE family, member 15	protein-coding	441294	ENSG00000271079	GO:0016021	chr7	143268894	143271480	+	HGNC:37295|HPRD:17404
653199	0.0	0.0	0.0	0.0	0.0	0.0	FAM115B		family with sequence similarity 115, member A pseudogene	pseudo	653199			chr7	143295130	143306072	+	HGNC:33604
101928466	0.0	0.0	0.0	0.0	0.0	0.0	LOC101928466		uncharacterized LOC101928466	miscRNA	101928466			chr7	143309874	143318000	-
101928422	0.0	0.0	0.0	0.0	0.0	0.0	LOC101928422		protein FAM115C-like	protein-coding	101928422			chr7	143318043	143333779	+
285966	0.0	0.0	0.0	0.0	0.0	0.0	FAM115C	FAM139A	family with sequence similarity 115, member C	protein-coding	285966	ENSG00000170379		chr7	143318045	143427173	+	HGNC:26878|HPRD:07117|Vega:OTTHUMG00000153232
100533814	0.0	0.0	0.0	0.0	0.0	0.0	LOC100533814		family with sequence similarity 115, member C pseudogene	pseudo	100533814			chr7	143339347	143344742	-
340307	2.2795923	5.0	0.0	0.0	0.0	0.0	CTAGE6	CTAGE6P	CTAGE family, member 6	protein-coding	340307	ENSG00000271321	GO:0005575|GO:0008150|GO:0016021	chr7	143452182	143454843	-	HGNC:28644
780812	0.0	0.0	0.0	0.0	0.0	0.0	PAICSP6		phosphoribosylaminoimidazole carboxylase, phosphoribosylaminoimidazole succinocarboxamide synthetase pseudogene 6	pseudo	780812			chr7	143480220	143481372	+	HGNC:38099
728311	0.0	0.0	0.0	0.0	0.0	0.0	RPL26P24	RPL26_12_861	ribosomal protein L26 pseudogene 24	pseudo	728311			chr7	143493346	143493862	+	HGNC:35774
653691	0.0	0.0	0.0	0.0	0.0	0.0	FAM115D	FAM139B	family with sequence similarity 139, member B	pseudo	653691			chr7	143504860	143512482	+	HGNC:33603
154761	5.8399854	58.986843	5.430736	40.0	5.221773	38.26316	LOC154761		family with sequence similarity 115, member C pseudogene	pseudo	154761	ENSG00000253882		chr7	143509061	143533810	-
9747	0.0	0.0	0.0	0.0	0.0	0.0	FAM115A		family with sequence similarity 115, member A	protein-coding	9747	ENSG00000198420		chr7	143548461	143599278	-	HGNC:22201|HPRD:13813|Vega:OTTHUMG00000157773
101928951	0.0	0.0	0.0	0.0	0.0	0.0	LOC101928951		probable splicing factor 3A subunit 1-like	protein-coding	101928951			chr7	143579559	143583810	+
135948	0.0	0.0	0.0	0.0	0.0	0.0	OR2F2	OR7-1	olfactory receptor, family 2, subfamily F, member 2	protein-coding	135948	ENSG00000221910	GO:0004930|GO:0004984|GO:0005886|GO:0016021	chr7	143632326	143633279	+	HGNC:8247|HPRD:14939|Vega:OTTHUMG00000157768
26211	0.0	0.0	0.0	0.0	0.0	0.0	OR2F1	OLF3|OR14-60|OR2F3|OR2F3P|OR2F4|OR2F5|OR7-139|OR7-140	olfactory receptor, family 2, subfamily F, member 1	protein-coding	26211	ENSG00000213215	GO:0004930|GO:0004984|GO:0005886|GO:0007165|GO:0016021	chr7	143657020	143658108	+	HGNC:8246|MIM:608497|HPRD:16340|Vega:OTTHUMG00000157771
100422324	0.0	0.0	0.0	0.0	0.0	0.0	LOC100422324		capping protein (actin filament) muscle Z-line, alpha 1 pseudogene	pseudo	100422324			chr7	143676187	143676722	-
346524	0.0	0.0	0.0	0.0	0.0	0.0	OR2Q1P	OR7-2	olfactory receptor, family 2, subfamily Q, member 1 pseudogene	pseudo	346524			chr7	143677898	143679025	+	HGNC:8273
100422547	0.0	0.0	0.0	0.0	0.0	0.0	SLC16A1P1		SLC16A1 pseudogene 1	pseudo	100422547			chr7	143682235	143683610	+	HGNC:48931
135946	0.0	0.0	0.0	0.0	0.0	0.0	OR6B1	OR7-3|OR7-9	olfactory receptor, family 6, subfamily B, member 1	protein-coding	135946	ENSG00000221813	GO:0004930|GO:0004984|GO:0005886|GO:0016021	chr7	143701090	143702025	+	HGNC:8354|HPRD:15055|Vega:OTTHUMG00000157765
393046	0.0	0.0	0.0	0.0	0.0	0.0	OR2A5	OR2A11P|OR2A26|OR2A8|OR7-138|OR7-141	olfactory receptor, family 2, subfamily A, member 5	protein-coding	393046	ENSG00000221836	GO:0004930|GO:0004984|GO:0005886|GO:0016021	chr7	143747495	143748430	+	HGNC:8232|HPRD:14932|Vega:OTTHUMG00000158006
392138	0.0	0.0	0.0	0.0	0.0	0.0	OR2A25	OR2A24P|OR2A25P|OR2A27	olfactory receptor, family 2, subfamily A, member 25	protein-coding	392138	ENSG00000221933	GO:0004930|GO:0004984|GO:0005886|GO:0016021	chr7	143771313	143772245	+	HGNC:19562|HPRD:17691|Vega:OTTHUMG00000158013
403234	0.0	0.0	0.0	0.0	0.0	0.0	OR2A41P		olfactory receptor, family 2, subfamily A, member 41 pseudogene	pseudo	403234			chr7	143774486	143774947	+	HGNC:31246
346525	0.0	0.0	0.0	0.0	0.0	0.0	OR2A12	OR2A12P|OR2A16P	olfactory receptor, family 2, subfamily A, member 12	protein-coding	346525	ENSG00000221858	GO:0004930|GO:0004984|GO:0005886|GO:0016021	chr7	143792201	143793133	+	HGNC:15082|HPRD:14929|Vega:OTTHUMG00000157996
442361	0.0	0.0	0.0	0.0	0.0	0.0	OR2A2	OR2A17P|OR2A2P|OR7-11|OST008	olfactory receptor, family 2, subfamily A, member 2	protein-coding	442361	ENSG00000221989	GO:0004930|GO:0004984|GO:0005886|GO:0016021	chr7	143806676	143807632	+	HGNC:8230|HPRD:14931|Vega:OTTHUMG00000158001
135942	0.0	0.0	0.0	0.0	0.0	0.0	OR2A15P	OR2A23P|OR2A28P	olfactory receptor, family 2, subfamily A, member 15 pseudogene	pseudo	135942			chr7	143815557	143816453	-	HGNC:15085
135941	0.0	0.0	0.0	0.0	0.0	0.0	OR2A14	OR2A14P|OR2A6|OST182	olfactory receptor, family 2, subfamily A, member 14	protein-coding	135941	ENSG00000221938	GO:0004930|GO:0004984|GO:0005886|GO:0016021	chr7	143826206	143827138	+	HGNC:15084|HPRD:14930|Vega:OTTHUMG00000158003
392140	0.0	0.0	0.0	0.0	0.0	0.0	OR2A13P		olfactory receptor, family 2, subfamily A, member 13 pseudogene	pseudo	392140			chr7	143839028	143840234	+	HGNC:15083
202861	0.0	0.0	0.0	0.0	0.0	0.0	OR2A3P	OR2A18P	olfactory receptor, family 2, subfamily A, member 3 pseudogene	pseudo	202861			chr7	143854119	143855452	+	HGNC:8231
403235	0.0	0.0	0.0	0.0	0.0	0.0	OR2AO1P		olfactory receptor, family 2, subfamily AO, member 1 pseudogene	pseudo	403235			chr7	143873834	143874610	+	HGNC:31247
100128553	1.5426266	3.0	0.1088079	1.0	0.9638891	2.0	CTAGE4	cTAGE-4	CTAGE family, member 4	protein-coding	100128553	ENSG00000225932	GO:0005575|GO:0008150|GO:0016021	chr7	143880548	143883173	+	HGNC:24772|MIM:608910|Vega:OTTHUMG00000157997
445328	6.880757	121.35526	6.196271	68.0	5.6918097	53.0	ARHGEF35	ARHGEF5L	Rho guanine nucleotide exchange factor (GEF) 35	protein-coding	445328	ENSG00000213214		chr7	143883176	143892791	-	HGNC:33846|HPRD:13476|Vega:OTTHUMG00000158010
101928605	0.0	0.0	0.0	0.0	0.0	0.0	LOC101928605		uncharacterized LOC101928605	miscRNA	101928605			chr7	143892726	143947615	+
402317	1.5426266	3.0	0.0	0.0	0.0	0.0	OR2A42		olfactory receptor, family 2, subfamily A, member 42	protein-coding	402317	ENSG00000212807	GO:0004930|GO:0004984|GO:0005886|GO:0016021	chr7	143929004	143929936	-	HGNC:31230|HPRD:18486|Vega:OTTHUMG00000157995
401428	3.957664	16.0	3.3446963	9.421053	3.4233208	11.0	OR2A20P	OR2A20	olfactory receptor, family 2, subfamily A, member 20 pseudogene	pseudo	401428	ENSG00000170356		chr7	143947767	143948696	-	HGNC:15413
401427	0.0	0.0	0.0	0.0	0.9638891	2.0	OR2A7	HSDJ0798C17|OR2A21	olfactory receptor, family 2, subfamily A, member 7	protein-coding	401427	ENSG00000243896	GO:0004930|GO:0004984|GO:0005886|GO:0016021	chr7	143955789	143956721	-	HGNC:8234|HPRD:14933|Vega:OTTHUMG00000158002
728377	6.4006076	87.0	6.16047	66.333336	5.8533626	59.28	ARHGEF34P		Rho guanine nucleotide exchange factor (GEF) 34, pseudogene	pseudo	728377			chr7	143956089	143983096	-	HGNC:38086
100142659	0.95766413	2.0	0.1088079	1.0	0.0	1.0	CTAGE8		CTAGE family, member 8	protein-coding	100142659		GO:0016021	chr7	143963767	143966877	-	HGNC:37294
441295	3.4170957	11.0	3.8092477	13.0	3.4233208	11.0	OR2A9P	FKSG35|HSDJ0798C17|OR2A19|OR2A22P|OR2A9	olfactory receptor, family 2, subfamily A, member 9 pseudogene	pseudo	441295	ENSG00000228960		chr7	143996614	143997598	+	HGNC:8236
101928492	0.0	0.0	0.0	0.0	0.0	0.0	LOC101928492		uncharacterized LOC101928492	miscRNA	101928492			chr7	143997547	144052499	-
346528	0.0	0.0	0.0	0.0	0.0	0.0	OR2A1		olfactory receptor, family 2, subfamily A, member 1	protein-coding	346528	ENSG00000221970		chr7	144015218	144016150	+	HGNC:8229|HPRD:14928|Vega:OTTHUMG00000158005
7984	7.873465	241.48685	7.7893987	205.1579	7.2267256	153.57895	ARHGEF5	GEF5|P60|TIM|TIM1	Rho guanine nucleotide exchange factor (GEF) 5	protein-coding	7984	ENSG00000050327	GO:0002408|GO:0005089|GO:0005525|GO:0005543|GO:0005737|GO:0005886|GO:0030036|GO:0032319|GO:0032321|GO:0035556|GO:0071803	chr7	144052489	144077725	+	HGNC:13209|MIM:600888|HPRD:02932|Vega:OTTHUMG00000158004
101928652	0.0	0.0	0.0	0.0	0.0	0.0	LOC101928652		uncharacterized LOC101928652	miscRNA	101928652			chr7	144083770	144088055	+
135935	0.0	0.0	0.0	0.0	0.0	0.0	NOBOX	OG-2|OG2|OG2X|POF5|TCAG_12042	NOBOX oogenesis homeobox	protein-coding	135935	ENSG00000106410	GO:0001541|GO:0003700|GO:0005634|GO:0006351|GO:0030154|GO:0043565|GO:0045944|GO:0048477	chr7	144094333	144107320	-	HGNC:22448|MIM:610934|Vega:OTTHUMG00000158051
442744	0.0	0.0	0.0	0.0	0.0	0.0	LOC442744		peptidyl-prolyl cis-trans isomerase A-like	pseudo	442744			chr7	144131919	144135806	-
27010	7.4365935	178.39473	6.796414	103.07896	6.943126	126.17105	TPK1	HTPK1|PP20|THMD5	thiamin pyrophosphokinase 1	protein-coding	27010	ENSG00000196511	GO:0004788|GO:0005524|GO:0005737|GO:0005829|GO:0006766|GO:0006767|GO:0006772|GO:0009229|GO:0016301|GO:0042723|GO:0044281	chr7	144149034	144533146	-	HGNC:17358|MIM:606370|HPRD:06967|Vega:OTTHUMG00000152774
100421829	0.0	0.0	0.0	0.0	0.0	0.0	EEF1A1P10	EEF1AL8	eukaryotic translation elongation factor 1 alpha 1 pseudogene 10	pseudo	100421829			chr7	144344282	144345668	-	HGNC:3205
100420072	0.0	0.0	0.0	0.0	0.0	0.0	EI24P4		etoposide induced 2.4 pseudogene 4	pseudo	100420072			chr7	144702155	144703238	+	HGNC:44589
402715	0.0	0.0	0.0	0.0	0.0	0.0	LOC402715		karyopherin alpha 2 (RAG cohort 1, importin alpha 1) pseudogene	pseudo	402715			chr7	144707146	144708295	+
643308	0.0	0.0	0.0	0.0	0.0	0.0	LOC643308		ribosomal protein L7 pseudogene	pseudo	643308			chr7	144737444	144738056	-
100420073	0.0	0.0	0.0	0.0	0.0	0.0	LOC100420073		dpy-19-like 4 (C. elegans) pseudogene	pseudo	100420073			chr7	145280294	145281915	+
26047	0.20158972	1.1842105	0.0	0.0	0.0	1.0	CNTNAP2	AUTS15|CASPR2|CDFE|NRXN4|PTHSL1	contactin associated protein-like 2	protein-coding	26047	ENSG00000174469	GO:0005769|GO:0005794|GO:0007155|GO:0007420|GO:0007610|GO:0008038|GO:0008076|GO:0009986|GO:0016020|GO:0016021|GO:0019226|GO:0019899|GO:0021756|GO:0021761|GO:0021794|GO:0021987|GO:0030424|GO:0030425|GO:0030673|GO:0031175|GO:0034613|GO:0043025|GO:0043204|GO:0044224|GO:0045163|GO:0071109|GO:0071205|GO:0071625	chr7	145813453	148118088	+	HGNC:13830|MIM:604569|HPRD:05197|Vega:OTTHUMG00000152743
100420074	0.0	0.0	0.0	0.0	0.0	0.0	LOC100420074		transmembrane protein 183A pseudogene	pseudo	100420074			chr7	146289110	146289752	+
101928700	0.0	0.0	0.0	0.0	0.0	0.0	LOC101928700		uncharacterized LOC101928700	miscRNA	101928700			chr7	146778030	146794701	-
100861485	0.0	0.0	0.0	0.0	0.0	0.0	DUTP3		deoxyuridine triphosphatase pseudogene 3	pseudo	100861485			chr7	146843364	146843852	+	HGNC:39516
100874191	0.0	0.0	0.0	0.0	0.0	0.0	RANP2		RAN, member RAS oncogene family pseudogene 2	pseudo	100874191			chr7	146864432	146864668	+	HGNC:39857
100313895	0.0	0.0	0.0	0.0	0.0	0.0	MIR548F4	MIR548F-4|MIRN548F4|hsa-mir-548f-4	microRNA 548f-4	miscRNA	100313895	ENSG00000221442		chr7	147075109	147075213	-	HGNC:35308|miRBase:MI0006377
100507538	0.0	0.0	0.0	0.0	0.0	0.0	LOC100507538		uncharacterized LOC100507538	miscRNA	100507538			chr7	147368791	147370236	+
100873505	0.0	0.0	0.0	0.0	0.0	0.0	RNA5SP249	RN5S249	RNA, 5S ribosomal pseudogene 249	pseudo	100873505			chr7	147546976	147547074	+	HGNC:43149
392145	0.0	0.0	0.0	0.0	0.0	0.0	LOC392145		exosome component 6 pseudogene	pseudo	392145			chr7	148142902	148143487	+
402716	0.0	0.0	0.0	0.0	0.0	0.0	RPL32P17	RPL32_9_862	ribosomal protein L32 pseudogene 17	pseudo	402716			chr7	148277493	148286036	+	HGNC:36251
202865	0.0	0.0	0.0	0.0	0.0	0.0	C7orf33		chromosome 7 open reading frame 33	protein-coding	202865	ENSG00000170279		chr7	148287657	148312952	+	HGNC:21724|HPRD:12921|Vega:OTTHUMG00000152756
643438	0.0	0.0	0.0	0.0	0.0	0.0	LOC643438		huntingtin interacting protein K pseudogene	pseudo	643438			chr7	148334272	148337615	+
100301516	0.0	0.0	0.0	0.0	0.0	0.0	LOC100301516		acyl-CoA thioesterase 13 pseudogene	pseudo	100301516			chr7	148346568	148347435	+
100132884	0.0	0.0	0.0	0.0	0.0	0.0	LOC100132884		uncharacterized LOC100132884	unknown	100132884			chr7	148394137	148405726	-
8454	10.9973345	2105.0957	11.176827	2146.8699	11.342315	2662.241	CUL1		cullin 1	protein-coding	8454	ENSG00000055130	GO:0000082|GO:0000278|GO:0005515|GO:0005654|GO:0005829|GO:0006513|GO:0007050|GO:0007219|GO:0008283|GO:0008285|GO:0009887|GO:0016567|GO:0019005|GO:0019048|GO:0031145|GO:0031146|GO:0031461|GO:0031625|GO:0051437|GO:0051439|GO:0097193	chr7	148395933	148498202	+	HGNC:2551|MIM:603134|HPRD:04389|Vega:OTTHUMG00000152776
2146	9.381056	686.63116	10.528827	1370.056	10.678585	1680.5245	EZH2	ENX-1|ENX1|EZH1|EZH2b|KMT6|KMT6A|WVS|WVS2	enhancer of zeste homolog 2 (Drosophila)	protein-coding	2146	ENSG00000106462	GO:0000122|GO:0001047|GO:0003677|GO:0003682|GO:0003723|GO:0005515|GO:0006325|GO:0006351|GO:0006355|GO:0010718|GO:0014013|GO:0018024|GO:0021695|GO:0032320|GO:0034244|GO:0035098|GO:0042054|GO:0042127|GO:0043406|GO:0043565|GO:0045120|GO:0045605|GO:0045814|GO:0045892|GO:0048387|GO:0051154|GO:0070314|GO:0070734|GO:0071902|GO:2000134	chr7	148504464	148581441	-	HGNC:3527|MIM:601573|HPRD:03342|Vega:OTTHUMG00000158973
100147768	0.0	0.0	0.0	0.0	0.0	0.0	RNU7-20P	U7.20	RNA, U7 small nuclear 20 pseudogene	pseudo	100147768			chr7	148518107	148518161	+	HGNC:34116
6090	0.0	0.0	0.0	0.0	0.0	0.0	RNY5	Y5	RNA, Ro-associated Y5	ncRNA	6090	ENSG00000252310		chr7	148638580	148638663	+	HGNC:10248|MIM:601824
6086	0.0	0.0	0.0	0.0	0.0	0.0	RNY4	HY4|Y4	RNA, Ro-associated Y4	ncRNA	6086	ENSG00000252316		chr7	148660407	148660502	+	HGNC:10244|MIM:601823
6085	0.0	0.0	0.0	0.0	0.0	0.0	RNY3	HY3|Y3	RNA, Ro-associated Y3	ncRNA	6085	ENSG00000202354		chr7	148680847	148680948	+	HGNC:10243|MIM:601822
6084	0.0	0.0	0.0	0.0	0.0	0.0	RNY1	HY1|Y1	RNA, Ro-associated Y1	ncRNA	6084	ENSG00000201098		chr7	148684228	148684340	-	HGNC:10242|MIM:601821
9601	12.14889	4676.5376	12.294442	4658.45	12.046126	4336.2656	PDIA4	ERP70|ERP72|ERp-72	protein disulfide isomerase family A, member 4	protein-coding	9601	ENSG00000155660	GO:0003756|GO:0005515|GO:0005788|GO:0006662|GO:0009055|GO:0009306|GO:0009986|GO:0015035|GO:0042470|GO:0045454	chr7	148700154	148725782	-	HGNC:30167|HPRD:06501|Vega:OTTHUMG00000150248
140603	0.0	0.0	0.0	0.0	0.0	0.0	COX6B1P1	COX6BP-1|COX6BP1	cytochrome c oxidase subunit VIb polypeptide 1 (ubiquitous) pseudogene 1	pseudo	140603			chr7	148750959	148751399	+	HGNC:2281
136051	8.183062	299.2895	7.9083824	222.79526	7.5747194	195.47368	ZNF786		zinc finger protein 786	protein-coding	136051	ENSG00000197362	GO:0003677|GO:0005634|GO:0006351|GO:0006355|GO:0046872	chr7	148766733	148787869	-	HGNC:21806|HPRD:13232|Vega:OTTHUMG00000158975
155054	6.9437137	126.76824	5.345703	37.710526	5.5488515	48.0	ZNF425		zinc finger protein 425	protein-coding	155054	ENSG00000204947	GO:0003677|GO:0005634|GO:0005737|GO:0006351|GO:0045892|GO:0046872	chr7	148799878	148823438	-	HGNC:20690|HPRD:11715|Vega:OTTHUMG00000158971
57541	8.988513	523.0658	8.693623	383.9605	8.474706	364.76315	ZNF398	P51|P71|ZER6	zinc finger protein 398	protein-coding	57541	ENSG00000197024	GO:0003677|GO:0005634|GO:0006351|GO:0006355|GO:0045893|GO:0046872	chr7	148823508	148880118	+	HGNC:18373|HPRD:18336|Vega:OTTHUMG00000158970
100420549	0.0	0.0	0.0	0.0	0.0	0.0	LOC100420549		coiled-coil domain containing 41 pseudogene	pseudo	100420549			chr7	148861520	148862513	+
8427	9.826893	935.2631	10.537113	1377.9476	10.183895	1192.6923	ZNF282	HUB1	zinc finger protein 282	protein-coding	8427	ENSG00000170265	GO:0003677|GO:0005634|GO:0006351|GO:0006355|GO:0008270|GO:0045892	chr7	148892554	148923339	+	HGNC:13076|MIM:603397|HPRD:04549|Vega:OTTHUMG00000158974
7988	8.45751	362.0	8.909708	446.0	8.747835	440.7895	ZNF212	C2H2-150|ZNF182|ZNFC150	zinc finger protein 212	protein-coding	7988	ENSG00000170260	GO:0003677|GO:0005515|GO:0005634|GO:0006351|GO:0006355|GO:0008270|GO:0042802	chr7	148936742	148952700	+	HGNC:13004|MIM:602386|HPRD:03859|Vega:OTTHUMG00000158968
100289678	8.073666	277.4342	8.021776	241.01315	7.9907184	260.80527	ZNF783		zinc finger family member 783	protein-coding	100289678	ENSG00000204946	GO:0003677|GO:0005634|GO:0006351|GO:0006355	chr7	148959262	148982085	+	HGNC:27222|Vega:OTTHUMG00000158969
155060	5.5080028	46.861732	5.465897	40.986843	5.122868	35.727898	LOC155060		AI894139 pseudogene	pseudo	155060	ENSG00000244560		chr7	148982372	148994403	+	HPRD:17309
100189144	0.0	0.0	0.0	0.0	0.0	0.0	TRNAC10		transfer RNA cysteine 10 (anticodon GCA)	tRNA	100189144			chr7	149007281	149007352	+	HGNC:34706
100189413	0.0	0.0	0.0	0.0	0.0	0.0	TRNAC28		transfer RNA cysteine 28 (anticodon GCA)	tRNA	100189413			chr7	149028220	149028291	+	HGNC:34982
10835	0.0	0.0	0.0	0.0	0.0	0.0	NPM1P12		nucleophosmin 1 (nucleolar phosphoprotein B23, numatrin) pseudogene 12	pseudo	10835			chr7	149031005	149032261	+	HGNC:7914
100189357	0.0	0.0	0.0	0.0	0.0	0.0	TRNAC23		transfer RNA cysteine 23 (anticodon GCA)	tRNA	100189357			chr7	149052766	149052837	-	HGNC:34925
100189507	0.0	0.0	0.0	0.0	0.0	0.0	TRNAY17P		transfer RNA tyrosine 17 (anticodon GUA) pseudogene	pseudo	100189507			chr7	149053745	149053820	-	HGNC:35082
100189049	0.0	0.0	0.0	0.0	0.0	0.0	TRNAC4		transfer RNA cysteine 4 (anticodon GCA)	tRNA	100189049			chr7	149072850	149072921	-	HGNC:34608
100189305	0.0	0.0	0.0	0.0	0.0	0.0	TRNAC21		transfer RNA cysteine 21 (anticodon GCA)	tRNA	100189305			chr7	149074601	149074672	-	HGNC:34871
101928733	0.0	0.0	0.0	0.0	0.0	0.0	LOC101928733		uncharacterized LOC101928733	miscRNA	101928733			chr7	149095295	149098547	+
100189008	0.0	0.0	0.0	0.0	0.0	0.0	TRNAC2		transfer RNA cysteine 2 (anticodon GCA)	tRNA	100189008			chr7	149112229	149112300	-	HGNC:34566
27153	8.933851	503.6184	9.329235	596.52014	8.824486	464.8421	ZNF777		zinc finger protein 777	protein-coding	27153	ENSG00000196453	GO:0003674|GO:0003677|GO:0005575|GO:0005634|GO:0006351|GO:0006355|GO:0008150|GO:0046872	chr7	149128454	149158053	-	HGNC:22213|HPRD:13849|Vega:OTTHUMG00000158967
155061	9.87267	965.4154	9.167019	533.08105	8.648531	411.46967	ZNF746	PARIS	zinc finger protein 746	protein-coding	155061	ENSG00000181220	GO:0005515|GO:0005634|GO:0005737|GO:0006351|GO:0010941|GO:0031625|GO:0044212|GO:0045892|GO:0046872|GO:0070997	chr7	149169884	149194898	-	HGNC:21948|MIM:613914|HPRD:08099|Vega:OTTHUMG00000158972
100189146	0.0	0.0	0.0	0.0	0.0	0.0	TRNAC11		transfer RNA cysteine 11 (anticodon GCA)	tRNA	100189146			chr7	149243631	149243702	+	HGNC:34708
79970	0.0	0.0	0.0	0.0	0.0	0.0	ZNF767		zinc finger family member 767	pseudo	79970	ENSG00000133624		chr7	149244245	149321881	-	HGNC:21884|HPRD:07791
100189029	0.0	0.0	0.0	0.0	0.0	0.0	TRNAC3		transfer RNA cysteine 3 (anticodon GCA)	tRNA	100189029			chr7	149253802	149253873	+	HGNC:34588
100189267	0.0	0.0	0.0	0.0	0.0	0.0	TRNAC19		transfer RNA cysteine 19 (anticodon GCA)	tRNA	100189267			chr7	149281816	149281887	+	HGNC:34830
100189097	0.0	0.0	0.0	0.0	0.0	0.0	TRNAC8		transfer RNA cysteine 8 (anticodon GCA)	tRNA	100189097			chr7	149286164	149286235	-	HGNC:34658
100189194	0.0	0.0	0.0	0.0	0.0	0.0	TRNAC15		transfer RNA cysteine 15 (anticodon GCA)	tRNA	100189194			chr7	149292305	149292376	-	HGNC:34757
100189355	0.0	0.0	0.0	0.0	0.0	0.0	TRNAC22		transfer RNA cysteine 22 (anticodon GCA)	tRNA	100189355			chr7	149295046	149295117	+	HGNC:34923
100189432	0.0	0.0	0.0	0.0	0.0	0.0	TRNAS28		transfer RNA serine 28 (anticodon AGA)	tRNA	100189432			chr7	149305467	149305538	+	HGNC:35001
100189177	0.0	0.0	0.0	0.0	0.0	0.0	TRNAC13		transfer RNA cysteine 13 (anticodon GCA)	tRNA	100189177			chr7	149310156	149310227	-	HGNC:34739
100189376	0.0	0.0	0.0	0.0	0.0	0.0	TRNAC26		transfer RNA cysteine 26 (anticodon GCA)	tRNA	100189376			chr7	149332778	149332849	+	HGNC:34944
100189075	0.0	0.0	0.0	0.0	0.0	0.0	TRNAC6		transfer RNA cysteine 6 (anticodon GCA)	tRNA	100189075			chr7	149344046	149344117	-	HGNC:34634
100189375	0.0	0.0	0.0	0.0	0.0	0.0	TRNAC25		transfer RNA cysteine 25 (anticodon GCA)	tRNA	100189375			chr7	149361915	149361986	+	HGNC:34943
100189289	0.0	0.0	0.0	0.0	0.0	0.0	TRNAC20		transfer RNA cysteine 20 (anticodon GCA)	tRNA	100189289			chr7	149388272	149388343	-	HGNC:34855
100189379	0.0	0.0	0.0	0.0	0.0	0.0	TRNAC27		transfer RNA cysteine 27 (anticodon GCA)	tRNA	100189379			chr7	149404760	149404831	+	HGNC:34947
84626	8.982747	520.9795	7.871234	217.13159	7.6375237	204.17104	KRBA1		KRAB-A domain containing 1	protein-coding	84626	ENSG00000133619	GO:0003674|GO:0005575|GO:0008150	chr7	149412102	149431664	+	HGNC:22228|HPRD:11167|Vega:OTTHUMG00000157886
168544	8.459151	362.41208	9.037155	487.19205	8.372642	339.8496	ZNF467	EZI|Zfp467	zinc finger protein 467	protein-coding	168544	ENSG00000181444	GO:0003677|GO:0005634|GO:0006351|GO:0006355|GO:0046872	chr7	149461453	149470295	-	HGNC:23154|MIM:614040|HPRD:18343|Vega:OTTHUMG00000157883
23145	4.4461384	22.447369	3.1088078	8.0	3.3705978	10.605264	SSPO		SCO-spondin	protein-coding	23145		GO:0005615|GO:0007155|GO:0030414	chr7	149473131	149531053	+	HGNC:21998
643641	6.373304	85.36896	5.9721856	58.21737	5.425907	44.07895	ZNF862		zinc finger protein 862	protein-coding	643641	ENSG00000106479	GO:0003674|GO:0003676|GO:0005575|GO:0005634|GO:0006351|GO:0006355|GO:0008150|GO:0046872|GO:0046983	chr7	149535509	149564568	+	HGNC:34519|Vega:OTTHUMG00000158093
401431	6.5530686	96.697365	7.7087207	194.00002	7.3800755	170.80263	ATP6V0E2-AS1		ATP6V0E2 antisense RNA 1	miscRNA	401431	ENSG00000204934		chr7	149564783	149570951	-	HGNC:44180|HPRD:17391
155066	10.87971	1940.2762	10.880028	1747.6732	10.534694	1521.0	ATP6V0E2	ATP6V0E2L|C7orf32	ATPase, H+ transporting V0 subunit e2	protein-coding	155066	ENSG00000171130	GO:0006879|GO:0007035|GO:0008286|GO:0010008|GO:0015078|GO:0015991|GO:0016021|GO:0016049|GO:0030670|GO:0033179|GO:0033572|GO:0042625|GO:0051701|GO:0055085|GO:0090382	chr7	149570057	149577801	+	HGNC:21723|MIM:611019|HPRD:12920|Vega:OTTHUMG00000158094
101929009	0.0	0.0	0.0	0.0	0.0	0.0	LOC101929009		uncharacterized LOC101929009	pseudo	101929009			chr7	149727880	149732640	+
101929049	0.0	0.0	0.0	0.0	0.0	0.0	LOC101929049		putative uncharacterized protein FLJ45355-like	pseudo	101929049			chr7	149734564	149735176	+
100134040	0.0	0.0	0.0	0.0	0.0	0.0	LOC100134040		uncharacterized LOC100134040	unknown	100134040			chr7	149736257	149742181	+	MIM:615171
653857	3.957664	16.0	5.153202	33.0	3.8707798	15.0	ACTR3C	ARP11	ARP3 actin-related protein 3 homolog C (yeast)	protein-coding	653857	ENSG00000106526	GO:0003779|GO:0005524|GO:0005885|GO:0034314	chr7	149944301	150020758	-	HGNC:37282|Vega:OTTHUMG00000158323
65999	4.6015205	25.0	4.3567357	19.0	3.4233208	11.0	LRRC61	HSPC295	leucine rich repeat containing 61	protein-coding	65999	ENSG00000127399		chr7	150020296	150035245	+	HGNC:21704|HPRD:08326|Vega:OTTHUMG00000158326
113763	2.765019	7.0	2.430736	5.0	1.9638891	4.0	ZBED6CL	C7orf29	ZBED6 C-terminal like	protein-coding	113763	ENSG00000188707		chr7	150026938	150029811	+	HGNC:21720|MIM:615252|HPRD:12917|Vega:OTTHUMG00000158328
5919	0.0	0.0	0.0	0.0	0.0	0.0	RARRES2	HP10433|TIG2	retinoic acid receptor responder (tazarotene induced) 2	protein-coding	5919	ENSG00000106538	GO:0001523|GO:0001701|GO:0005102|GO:0005515|GO:0005576|GO:0010759|GO:0031012|GO:0048566|GO:0050873	chr7	150035407	150038763	-	HGNC:9868|MIM:601973|HPRD:03577|Vega:OTTHUMG00000158325
29803	10.853761	1905.6885	11.220842	2213.378	10.971839	2059.316	REPIN1	AP4|RIP60|ZNF464|Zfp464	replication initiator 1	protein-coding	29803	ENSG00000214022	GO:0003677|GO:0005634|GO:0005664|GO:0006260|GO:0046872	chr7	150065879	150071133	+	HGNC:17922|HPRD:17966|Vega:OTTHUMG00000158330
285971	6.688626	106.22369	7.6939683	192.0263	7.153878	146.01668	ZNF775		zinc finger protein 775	protein-coding	285971	ENSG00000196456	GO:0003677|GO:0005634|GO:0006351|GO:0006355|GO:0046872	chr7	150076406	150095719	+	HGNC:28501|HPRD:14567|Vega:OTTHUMG00000158324
101928806	0.0	0.0	0.0	0.0	0.0	0.0	LOC101928806		uncharacterized LOC101928806	miscRNA	101928806			chr7	150101544	150102563	-
728743	5.045127	34.0	5.6937704	48.0	5.280587	39.855263	LOC728743		zinc finger protein pseudogene	pseudo	728743			chr7	150102840	150109558	+
285972	0.0	0.0	0.0	0.0	0.0	0.0	LINC00996		long intergenic non-protein coding RNA 996	miscRNA	285972	ENSG00000242258		chr7	150130742	150145228	+	HGNC:27800
155038	0.0	0.0	0.0	0.0	0.0	0.0	GIMAP8	IAN-9|IAN6|IANT|hIAN6	GTPase, IMAP family member 8	protein-coding	155038	ENSG00000171115	GO:0005525|GO:0005634|GO:0005730|GO:0005737|GO:0005739|GO:0005783|GO:0005794|GO:0005829	chr7	150147718	150176483	+	HGNC:21792|HPRD:13577|Vega:OTTHUMG00000158327
100874393	0.0	0.0	0.0	0.0	0.0	0.0	EIF2AP1		eukaryotic translation initiation factor 2A pseudogene 1	pseudo	100874393			chr7	150181147	150182232	-	HGNC:39495
389599	0.0	0.0	0.0	0.0	0.0	0.0	STRADBP1	ALS2CR2P1|STLK6ps1	STE20-related kinase adaptor beta pseudogene 1	pseudo	389599			chr7	150209062	150211135	-	HGNC:22478
168537	0.0	0.0	0.0	0.0	0.0	0.0	GIMAP7	IAN7|hIAN7	GTPase, IMAP family member 7	protein-coding	168537	ENSG00000179144	GO:0003924|GO:0005515|GO:0005525|GO:0005811|GO:0006184|GO:0042803	chr7	150211945	150218161	+	HGNC:22404|HPRD:17039|Vega:OTTHUMG00000157626
543	0.0	0.0	0.0	0.0	0.0	0.0	ALDH7A1P3	ATQL3	aldehyde dehydrogenase 7 family, member A1 pseudogene 3	pseudo	543			chr7	150238720	150239243	-	HGNC:880
55303	0.0	0.0	0.0	0.0	0.0	0.0	GIMAP4	IAN-1|IAN1|IMAP4	GTPase, IMAP family member 4	protein-coding	55303	ENSG00000133574	GO:0005525|GO:0005634|GO:0005730|GO:0005829	chr7	150264458	150271041	+	HGNC:21872|MIM:608087|HPRD:16281|Vega:OTTHUMG00000157475
100874394	0.0	0.0	0.0	0.0	0.0	0.0	EIF2AP2		eukaryotic translation initiation factor 2A pseudogene 2	pseudo	100874394			chr7	150300667	150301736	-	HGNC:39496
100288724	0.0	0.0	0.0	0.0	0.0	0.0	LOC100288724		transient receptor potential cation channel, subfamily C, member 6 pseudogene	pseudo	100288724			chr7	150311158	150311873	-
474344	0.0	1.0	0.0	0.0	0.0	0.0	GIMAP6	IAN-2|IAN-6|IAN2|IAN6	GTPase, IMAP family member 6	protein-coding	474344	ENSG00000133561	GO:0005525|GO:0005829	chr7	150322464	150329736	-	HGNC:21918|HPRD:13576|Vega:OTTHUMG00000159137
100874395	0.0	0.0	0.0	0.0	0.0	0.0	EIF2AP3		eukaryotic translation initiation factor 2A pseudogene 3	pseudo	100874395			chr7	150373921	150375006	-	HGNC:39497
26157	0.0	0.0	1.6937704	3.0	1.5488516	3.0	GIMAP2	HIMAP2|IMAP2	GTPase, IMAP family member 2	protein-coding	26157	ENSG00000106560	GO:0005525|GO:0005811|GO:0016021	chr7	150382794	150390728	+	HGNC:21789|MIM:608085|HPRD:16279|Vega:OTTHUMG00000157488
100527949	0.0	0.0	0.0	0.0	0.0	0.0	GIMAP1-GIMAP5		GIMAP1-GIMAP5 readthrough	protein-coding	100527949			chr7	150413645	150440737	+
170575	0.0	1.0	0.0	0.0	1.5488516	3.0	GIMAP1	HIMAP1|IMAP1|IMAP38	GTPase, IMAP family member 1	protein-coding	170575	ENSG00000213203	GO:0000139|GO:0005525|GO:0005789|GO:0016021|GO:0030183|GO:0030217	chr7	150413645	150421368	+	HGNC:23237|MIM:608084|HPRD:16278|Vega:OTTHUMG00000157489
55340	0.0	0.0	0.0	0.0	0.0	0.0	GIMAP5	HIMAP3|IAN-5|IAN4|IAN4L1|IAN5|IMAP3|IROD	GTPase, IMAP family member 5	protein-coding	55340	ENSG00000196329	GO:0001659|GO:0002729|GO:0002925|GO:0005525|GO:0005741|GO:0005764|GO:0010524|GO:0016021|GO:0030217|GO:0032689|GO:0032831|GO:0043011|GO:0043029|GO:0043066|GO:0045019|GO:0045588|GO:0045838|GO:0045954|GO:0046902|GO:0050868|GO:0050995	chr7	150434436	150440737	+	HGNC:18005|MIM:608086|HPRD:16280|Vega:OTTHUMG00000157542
474345	0.0	0.0	0.0	0.0	0.0	0.0	GIMAP3P	GIMAP3	GTPase, IMAP family member 3 pseudogene	pseudo	474345			chr7	150444013	150444819	-	HGNC:30975
100128542	0.0	0.0	0.0	0.0	0.0	0.0	LOC100128542		Bet1 golgi vesicular membrane trafficking protein pseudogene	pseudo	100128542			chr7	150446684	150448626	+
28959	0.0	0.0	0.0	0.0	0.0	0.0	TMEM176B	LR8	transmembrane protein 176B	protein-coding	28959	ENSG00000106565	GO:0009887|GO:0016021|GO:0030154|GO:0031965|GO:2001199	chr7	150488376	150498448	-	HGNC:29596|MIM:610385|HPRD:17443|Vega:OTTHUMG00000157577
55365	0.0	0.0	0.0	0.0	0.0	0.0	TMEM176A	GS188|HCA112	transmembrane protein 176A	protein-coding	55365	ENSG00000002933	GO:0016021|GO:2001199	chr7	150497854	150502208	+	HGNC:24930|MIM:610334|HPRD:13635|Vega:OTTHUMG00000158114
26	0.0	0.0	0.0	0.0	0.0	0.0	AOC1	ABP|ABP1|DAO|DAO1|KAO	amine oxidase, copper containing 1	protein-coding	26	ENSG00000002726	GO:0004872|GO:0005261|GO:0005272|GO:0005507|GO:0005509|GO:0005615|GO:0005777|GO:0005886|GO:0005923|GO:0008131|GO:0008144|GO:0008201|GO:0008270|GO:0009308|GO:0032403|GO:0035725|GO:0035874|GO:0042493|GO:0042803|GO:0046677|GO:0048038|GO:0052597|GO:0052598|GO:0052599|GO:0052600|GO:0055114|GO:0071280|GO:0071420|GO:0071504|GO:0097185	chr7	150549565	150558379	+	HGNC:80|MIM:104610|HPRD:00088|Vega:OTTHUMG00000158306
3757	4.6015205	25.0	4.4364953	20.08	4.963889	32.0	KCNH2	ERG1|HERG|HERG1|Kv11.1|LQT2|SQT1	potassium voltage-gated channel, subfamily H (eag-related), member 2	protein-coding	3757	ENSG00000055118	GO:0000155|GO:0003064|GO:0005242|GO:0005249|GO:0005251|GO:0005515|GO:0005635|GO:0005737|GO:0005886|GO:0007268|GO:0008076|GO:0009986|GO:0031625|GO:0035690|GO:0042391|GO:0042803|GO:0055075|GO:0060048|GO:0060306|GO:0060307|GO:0071435|GO:0071805|GO:0086005|GO:0086010|GO:0086011|GO:0086013|GO:0086091|GO:1901379|GO:1901380|GO:1901381|GO:1902282|GO:1902303	chr7	150642044	150675402	-	HGNC:6251|MIM:152427|HPRD:01069|Vega:OTTHUMG00000158341
4846	6.78438	113.51316	6.794571	102.94737	6.1500683	72.81579	NOS3	ECNOS|eNOS	nitric oxide synthase 3 (endothelial cell)	protein-coding	4846	ENSG00000164867	GO:0000139|GO:0001525|GO:0001542|GO:0001701|GO:0001974|GO:0002028|GO:0003057|GO:0003100|GO:0003785|GO:0003958|GO:0004517|GO:0005506|GO:0005515|GO:0005516|GO:0005634|GO:0005737|GO:0005829|GO:0005856|GO:0005886|GO:0005901|GO:0006527|GO:0006809|GO:0007005|GO:0007263|GO:0007596|GO:0008217|GO:0008285|GO:0009408|GO:0010181|GO:0010544|GO:0014740|GO:0014806|GO:0020037|GO:0030324|GO:0030666|GO:0031284|GO:0031663|GO:0034405|GO:0034617|GO:0034618|GO:0043267|GO:0043542|GO:0044281|GO:0045766|GO:0045776|GO:0045909|GO:0046209|GO:0046870|GO:0050660|GO:0050661|GO:0050880|GO:0050999|GO:0051346|GO:0051701|GO:0051926|GO:0090382|GO:1902042	chr7	150688144	150711687	+	HGNC:7876|MIM:163729|HPRD:01224|Vega:OTTHUMG00000158343
285973	0.0	0.0	1.5819798	2.776316	1.5488516	3.0	ATG9B	APG9L2|NOS3AS|SONE	autophagy related 9B	protein-coding	285973	ENSG00000181652	GO:0000045|GO:0000421|GO:0016021|GO:0031410	chr7	150709297	150721586	-	HGNC:21899|MIM:612205|HPRD:08253
11194	9.332534	663.92194	10.198044	1089.3376	9.694109	849.3526	ABCB8	EST328128|M-ABC1|MABC1	ATP-binding cassette, sub-family B (MDR/TAP), member 8	protein-coding	11194	ENSG00000197150	GO:0005215|GO:0005524|GO:0005634|GO:0005730|GO:0005739|GO:0005740|GO:0005743|GO:0006810|GO:0016020|GO:0016021|GO:0042626|GO:0043190|GO:0055085	chr7	150725509	150744869	+	HGNC:49|MIM:605464|HPRD:10400|Vega:OTTHUMG00000158686
9311	3.7513957	13.868421	2.320312	4.631579	3.0378895	8.421052	ASIC3	ACCN3|DRASIC|SLNAC1|TNaC1	acid-sensing (proton-gated) ion channel 3	protein-coding	9311	ENSG00000213199	GO:0001101|GO:0005261|GO:0005272|GO:0005737|GO:0005886|GO:0005887|GO:0006810|GO:0007165|GO:0007600|GO:0009408|GO:0015280|GO:0030165|GO:0034220|GO:0035725|GO:0042931|GO:0050965|GO:0050966|GO:0050968|GO:0055085	chr7	150745379	150749843	+	HGNC:101|MIM:611741|HPRD:10626|Vega:OTTHUMG00000158685
1020	9.380143	686.19714	10.13989	1046.3004	9.797424	912.4079	CDK5	PSSALRE	cyclin-dependent kinase 5	protein-coding	1020		GO:0001764|GO:0001963|GO:0002039|GO:0004672|GO:0004674|GO:0004693|GO:0005176|GO:0005515|GO:0005524|GO:0005634|GO:0005737|GO:0005829|GO:0005886|GO:0006886|GO:0006913|GO:0007160|GO:0007268|GO:0007411|GO:0007416|GO:0007519|GO:0007596|GO:0008045|GO:0008283|GO:0008542|GO:0009790|GO:0014044|GO:0014069|GO:0016020|GO:0016079|GO:0016301|GO:0016310|GO:0016533|GO:0018105|GO:0018107|GO:0019233|GO:0021697|GO:0021766|GO:0021819|GO:0021954|GO:0022038|GO:0030027|GO:0030054|GO:0030175|GO:0030182|GO:0030334|GO:0030424|GO:0030425|GO:0030426|GO:0030517|GO:0030549|GO:0030866|GO:0031175|GO:0031397|GO:0031594|GO:0031914|GO:0032092|GO:0032801|GO:0033136|GO:0035249|GO:0035418|GO:0042981|GO:0043025|GO:0043113|GO:0043125|GO:0043204|GO:0043525|GO:0045055|GO:0045211|GO:0045786|GO:0045860|GO:0045892|GO:0045956|GO:0046777|GO:0046826|GO:0046875|GO:0048148|GO:0048167|GO:0048488|GO:0048675|GO:0048709|GO:0048813|GO:0050321|GO:0051301|GO:0051402|GO:0060079|GO:0061001|GO:0070509|GO:0071156|GO:0090314|GO:2000251	chr7	150750899	150755052	-	HGNC:1774|MIM:123831|HPRD:00449
6522	11.660719	3334.0383	12.360376	4876.2896	11.872012	3843.2825	SLC4A2	AE2|BND3L|EPB3L1|HKB3|NBND3	solute carrier family 4 (anion exchanger), member 2	protein-coding	6522	ENSG00000164889	GO:0005452|GO:0005886|GO:0006811|GO:0006820|GO:0008509|GO:0015108|GO:0015701|GO:0016020|GO:0016021|GO:0016323|GO:0055085	chr7	150755299	150773614	+	HGNC:11028|MIM:109280|HPRD:02728|Vega:OTTHUMG00000158443
10922	10.094471	1125.8564	10.647051	1487.0558	10.275898	1271.23	FASTK	FAST	Fas-activated serine/threonine kinase	protein-coding	10922	ENSG00000164896	GO:0004674|GO:0005515|GO:0005524|GO:0005739|GO:0006468|GO:0033867|GO:0043484|GO:0097190	chr7	150773708	150777970	-	HGNC:24676|MIM:606965|HPRD:07368|Vega:OTTHUMG00000158694
83590	9.775524	902.5484	10.670288	1511.2009	10.178044	1187.8649	TMUB1	C7orf21|DULP	transmembrane and ubiquitin-like domain containing 1	protein-coding	83590	ENSG00000164897	GO:0005634|GO:0005730|GO:0005737|GO:0016021	chr7	150778172	150780620	-	HGNC:21709|MIM:614792|HPRD:12910|Vega:OTTHUMG00000158621
116988	10.389068	1380.91	10.719226	1563.3424	10.257858	1255.433	AGAP3	AGAP-3|CENTG3|CRAG|MRIP-1|cnt-g3	ArfGAP with GTPase domain, ankyrin repeat and PH domain 3	protein-coding	116988	ENSG00000133612	GO:0000060|GO:0003924|GO:0005525|GO:0005543|GO:0005634|GO:0005737|GO:0007264|GO:0008060|GO:0008270|GO:0016020|GO:0031593|GO:0032312|GO:0034614|GO:0043161|GO:0071944	chr7	150782918	150841523	+	HGNC:16923|HPRD:16707|Vega:OTTHUMG00000158724
2636	0.0	1.0	1.1737633	2.0921052	0.9638891	2.0	GBX1		gastrulation brain homeobox 1	protein-coding	2636	ENSG00000164900	GO:0000228|GO:0003700|GO:0006351|GO:0006355|GO:0043565	chr7	150845676	150864635	-	HGNC:4185|MIM:603354|Vega:OTTHUMG00000158751
136371	0.0	0.0	0.0	0.0	0.0	0.0	ASB10	GLC1F	ankyrin repeat and SOCS box containing 10	protein-coding	136371	ENSG00000146926	GO:0016567|GO:0035556	chr7	150872785	150884919	-	HGNC:17185|MIM:615054|Vega:OTTHUMG00000157013
101060011	0.0	0.0	0.0	0.0	0.0	0.0	LOC101060011		putative IQ and AAA domain-containing protein 1-like	protein-coding	101060011			chr7	150887960	150889474	-
392843	0.0	0.0	0.0	0.0	0.0	0.0	IQCA1P1	IQCA1L|TCAG_9762	IQ motif containing with AAA domain 1 pseudogene 1	pseudo	392843		GO:0005524	chr7	150887960	150892611	-	HGNC:22831
10061	11.323417	2638.9585	11.85047	3424.461	11.606227	3196.6335	ABCF2	ABC28|EST133090|HUSSY18	ATP-binding cassette, sub-family F (GCN20), member 2	protein-coding	10061	ENSG00000033050	GO:0005215|GO:0005524|GO:0005740|GO:0006810|GO:0016887|GO:0043190	chr7	150904923	150924460	-	HGNC:71|MIM:612510|HPRD:12403|Vega:OTTHUMG00000154570
54480	10.76003	1785.8136	10.58609	1425.5293	10.231045	1232.3157	CHPF2	CSGLCA-T|CSGlcAT|ChSy-3	chondroitin polymerizing factor 2	protein-coding	54480	ENSG00000033100	GO:0000139|GO:0005975|GO:0016021|GO:0030203|GO:0030204|GO:0030206|GO:0032580|GO:0044281|GO:0050510	chr7	150929575	150935913	+	HGNC:29270|MIM:608037|HPRD:10474|Vega:OTTHUMG00000157380
768213	0.0	0.0	0.0	0.0	0.0	0.0	MIR671	MIRN671|hsa-mir-671	microRNA 671	miscRNA	768213			chr7	150935507	150935624	+	HGNC:33134|MIM:615245|miRBase:MI0003760
6604	7.9966555	263.01318	7.905813	222.39879	7.448293	179.07301	SMARCD3	BAF60C|CRACD3|Rsc6p	SWI/SNF related, matrix associated, actin dependent regulator of chromatin, subfamily d, member 3	protein-coding	6604	ENSG00000082014	GO:0000790|GO:0002052|GO:0003139|GO:0003219|GO:0003407|GO:0003713|GO:0005102|GO:0005515|GO:0005634|GO:0005654|GO:0005737|GO:0006337|GO:0006338|GO:0006351|GO:0006357|GO:0008134|GO:0016514|GO:0016922|GO:0030374|GO:0035257|GO:0042692|GO:0043393|GO:0044255|GO:0044281|GO:0045893|GO:0071564|GO:0071565	chr7	150936059	150974231	-	HGNC:11108|MIM:601737|HPRD:03440|Vega:OTTHUMG00000157431
51667	10.076393	1111.8364	9.987928	941.69806	9.945781	1011.22754	NUB1	BS4|NUB1L|NYREN18	negative regulator of ubiquitin-like proteins 1	protein-coding	51667	ENSG00000013374	GO:0005515|GO:0005634|GO:0006511|GO:0016567|GO:0032436|GO:0034341|GO:0034612	chr7	151038847	151075548	+	HGNC:17623|MIM:607981|HPRD:07450|Vega:OTTHUMG00000157365
401433	0.0	0.0	0.0	0.0	0.0	0.0	LOC401433		uncharacterized LOC401433	unknown	401433			chr7	151074131	151077504	-
349136	0.0	1.0	0.1088079	1.0	0.0	0.0	WDR86		WD repeat domain 86	protein-coding	349136	ENSG00000187260		chr7	151078207	151107791	-	HGNC:28020|HPRD:14183|Vega:OTTHUMG00000150764
100131176	0.0	0.0	0.0	0.0	0.0	0.0	WDR86-AS1		WDR86 antisense RNA 1	miscRNA	100131176	ENSG00000243836		chr7	151106247	151110132	+	HGNC:41186
155051	0.0	0.0	0.0	0.0	0.0	0.0	CRYGN		crystallin, gamma N	protein-coding	155051	ENSG00000127377		chr7	151127056	151137256	-	HGNC:20458|MIM:609603|HPRD:16761|Vega:OTTHUMG00000157353
100500835	0.0	0.0	0.0	0.0	0.0	0.0	MIR3907		microRNA 3907	miscRNA	100500835			chr7	151130575	151130725	-	HGNC:38988|miRBase:MI0016410
6009	11.3343315	2658.9995	11.860103	3447.4038	11.966463	4103.3145	RHEB	RHEB2	Ras homolog enriched in brain	protein-coding	6009	ENSG00000106615	GO:0003924|GO:0005515|GO:0005525|GO:0005681|GO:0005829|GO:0005886|GO:0007050|GO:0007165|GO:0007264|GO:0008286|GO:0016020|GO:0019003|GO:0019901|GO:0030425|GO:0032008|GO:0043025|GO:0046872	chr7	151163098	151217010	-	HGNC:10011|MIM:601293|HPRD:03188|Vega:OTTHUMG00000157330
6825	0.0	0.0	0.0	0.0	0.0	0.0	ETF1P2	SUP45L3	eukaryotic translation termination factor 1 pseudogene 2	pseudo	6825			chr7	151198918	151201398	+	HGNC:3479
51422	10.20631	1216.606	10.37619	1232.5084	10.639736	1635.8749	PRKAG2	AAKG|AAKG2|CMH6|H91620p|WPWS	protein kinase, AMP-activated, gamma 2 non-catalytic subunit	protein-coding	51422	ENSG00000106617	GO:0004862|GO:0005524|GO:0005654|GO:0005829|GO:0005977|GO:0006110|GO:0006112|GO:0006469|GO:0006633|GO:0006754|GO:0006853|GO:0007050|GO:0007243|GO:0008286|GO:0008603|GO:0008607|GO:0010800|GO:0016044|GO:0016126|GO:0019217|GO:0019901|GO:0030295|GO:0031588|GO:0042304|GO:0043531|GO:0044255|GO:0044281|GO:0045860|GO:0046320|GO:0046324	chr7	151253201	151574316	-	HGNC:9386|MIM:602743|HPRD:04119|Vega:OTTHUMG00000157324
644090	0.0	0.0	0.0	0.0	0.0	0.0	LOC644090		uncharacterized LOC644090	unknown	644090	ENSG00000242048		chr7	151503820	151507906	+
100505483	2.765019	7.0	4.954298	28.75	4.8394365	29.355263	PRKAG2-AS1		PRKAG2 antisense RNA 1	miscRNA	100505483			chr7	151574127	151576308	+	HGNC:40468
168391	0.0	0.0	0.0	0.0	0.0	0.0	GALNTL5	GALNACT19|GALNT15	UDP-N-acetyl-alpha-D-galactosamine:polypeptide N-acetylgalactosaminyltransferase-like 5	protein-coding	168391	ENSG00000106648	GO:0000139|GO:0006486|GO:0016021|GO:0016757	chr7	151653464	151717019	+	HGNC:21725|MIM:615133|HPRD:13565|Vega:OTTHUMG00000157306
63917	10.956504	2046.3542	9.902219	887.3816	10.0975895	1123.4343	GALNT11	GALNACT11	UDP-N-acetyl-alpha-D-galactosamine:polypeptide N-acetylgalactosaminyltransferase 11 (GalNAc-T11)	protein-coding	63917	ENSG00000178234	GO:0000139|GO:0004653|GO:0016021|GO:0016266|GO:0043687|GO:0044267	chr7	151722759	151819432	+	HGNC:19875|MIM:615130|HPRD:13560|Vega:OTTHUMG00000157251
100131012	0.0	0.0	0.0	0.0	0.0	0.0	YBX1P4		Y box binding protein 1 pseudogene 4	pseudo	100131012			chr7	151825922	151826741	+	HGNC:42425
731075	0.0	0.0	0.0	0.0	0.0	0.0	LOC731075		uncharacterized LOC731075	protein-coding	731075			chr7	151827830	151829646	-
58508	10.156688	1175.4714	9.631441	735.52606	9.767192	893.4868	KMT2C	HALR|MLL3	lysine (K)-specific methyltransferase 2C	protein-coding	58508	ENSG00000055609	GO:0003677|GO:0005515|GO:0005634|GO:0006351|GO:0006355|GO:0008270|GO:0035097|GO:0035556|GO:0042800|GO:0051568	chr7	151832010	152133090	-	HGNC:13726|MIM:606833|HPRD:06016|Vega:OTTHUMG00000150553
100418720	0.0	0.0	0.0	0.0	0.0	0.0	SEPT7P6		septin 7 pseudogene 6	pseudo	100418720			chr7	152064592	152065572	+	HGNC:38042
220832	0.0	1.0	2.1088078	4.0	1.5488516	3.0	FABP5P3	FABP5L3	fatty acid binding protein 5 pseudogene 3	pseudo	220832	ENSG00000241735	GO:0005215|GO:0008289	chr7	152133980	152140100	+	HGNC:22573
155100	0.0	0.0	0.0	0.0	0.0	0.0	CCT8L1P	CCT8L1	chaperonin containing TCP1, subunit 8 (theta)-like 1, pseudogene	pseudo	155100		GO:0005524|GO:0005737|GO:0044267	chr7	152142302	152144354	+	HGNC:32153|HPRD:18738
100128822	7.5045586	187.0	7.694265	192.0658	7.593246	198.0	LINC01003		long intergenic non-protein coding RNA 1003	miscRNA	100128822	ENSG00000261455		chr7	152161209	152162630	+	HGNC:48957
644309	0.0	0.0	0.0	0.0	0.0	0.0	RPS20P19	RPS20_7_863	ribosomal protein S20 pseudogene 19	pseudo	644309			chr7	152287631	152288149	-	HGNC:36503
100271509	0.0	0.0	0.0	0.0	0.0	0.0	RPL36AP28	RPL36A_10_864	ribosomal protein L36a pseudogene 28	pseudo	100271509			chr7	152299239	152299600	-	HGNC:36702
7516	7.653808	207.38158	8.10587	255.4793	8.84301	470.84897	XRCC2		X-ray repair complementing defective repair in Chinese hamster cells 2	protein-coding	7516	ENSG00000196584	GO:0000724|GO:0001701|GO:0003677|GO:0005524|GO:0005634|GO:0006281|GO:0007126|GO:0008094|GO:0010165|GO:0010332|GO:0043524|GO:0050769	chr7	152343587	152373250	-	HGNC:12829|MIM:600375|HPRD:02656|Vega:OTTHUMG00000151470
644333	0.0	0.0	0.0	0.0	0.0	0.0	ATP5F1P3		ATP synthase, H+ transporting, mitochondrial Fo complex, subunit B1 pseudogene 3	pseudo	644333			chr7	152446057	152446820	+	HGNC:39744
57180	8.129039	288.28946	7.947594	228.93372	7.8887014	243.0	ACTR3B	ARP11|ARP3BETA	ARP3 actin-related protein 3 homolog B (yeast)	protein-coding	57180	ENSG00000133627	GO:0003779|GO:0005524|GO:0005737|GO:0005885|GO:0034314|GO:0042995	chr7	152456834	152552464	+	HGNC:17256|HPRD:12489|Vega:OTTHUMG00000151463
101929087	0.0	0.0	0.0	0.0	0.0	0.0	LOC101929087		small ubiquitin-related modifier 2-like	protein-coding	101929087			chr7	152841290	152841673	-
1804.chr7.1	0.0	0.0	0.0	0.0	0.0	0.0	DPP6	DPPX|VF2	dipeptidyl-peptidase 6	protein-coding	1804	ENSG00000130226	GO:0006508|GO:0008219|GO:0008236|GO:0008239|GO:0016021|GO:0019228|GO:0043266	chr7	153584419	154264025	+	HGNC:3010|MIM:126141|HPRD:00525|Vega:OTTHUMG00000151511
101928914	0.0	0.0	0.0	0.0	0.0	0.0	LOC101928914		putative uncharacterized protein FLJ45355-like	pseudo	101928914			chr7	153755299	153756483	-
100131460	0.0	0.0	0.0	0.0	0.0	0.0	LOC100131460		putative uncharacterized protein FLJ45355-like	pseudo	100131460			chr7	153759446	153759967	-
1804.chr7.2	0.0	0.0	0.0	0.0	0.0	0.0	DPP6	DPPX|VF2	dipeptidyl-peptidase 6	protein-coding	1804	ENSG00000130226	GO:0006508|GO:0008219|GO:0008236|GO:0008239|GO:0016021|GO:0019228|GO:0043266	chr7	154400205	154685995	+	HGNC:3010|MIM:126141|HPRD:00525|Vega:OTTHUMG00000151511
100132707	5.126365	35.969475	4.878385	27.276316	5.6705213	52.223682	PAXIP1-AS2		PAXIP1 antisense RNA 2	miscRNA	100132707	ENSG00000214106		chr7	154720227	154741196	+	HGNC:48958|Vega:OTTHUMG00000151324
22976	8.826541	467.51773	9.350007	605.17096	9.495258	739.9939	PAXIP1	CAGF29|PACIP1|PAXIP1L|PTIP|TNRC2	PAX interacting (with transcription-activation domain) protein 1	protein-coding	22976	ENSG00000157212	GO:0000416|GO:0001570|GO:0005515|GO:0005634|GO:0006281|GO:0006310|GO:0006351|GO:0010212|GO:0016363|GO:0030330|GO:0031398|GO:0035066|GO:0035097|GO:0043542|GO:0045830|GO:0051568|GO:0051571|GO:0060261|GO:0060612|GO:0060717	chr7	154735400	154794682	-	HGNC:8624|MIM:608254|HPRD:08491|Vega:OTTHUMG00000151322
202781	6.9001784	123.0	7.196271	136.0	7.2789197	159.23685	PAXIP1-AS1		PAXIP1 antisense RNA 1 (head to head)	miscRNA	202781			chr7	154795143	154797413	+	HGNC:27328
100128264	0.0	0.0	0.0	0.0	0.0	0.0	HTR5A-AS1		HTR5A antisense RNA 1	miscRNA	100128264	ENSG00000220575		chr7	154858779	154863267	-	HGNC:48956|Vega:OTTHUMG00000151326
3361	0.0	0.0	0.0	0.0	0.0	0.0	HTR5A	5-HT5A	5-hydroxytryptamine (serotonin) receptor 5A, G protein-coupled	protein-coding	3361		GO:0004993|GO:0005791|GO:0005794|GO:0005886|GO:0005887|GO:0007186|GO:0007187|GO:0007210|GO:0019933|GO:0021766|GO:0030425|GO:0032355|GO:0043204	chr7	154862034	154879102	+	HGNC:5300|MIM:601305|HPRD:03198
100287210	0.0	0.0	0.0	0.0	0.0	0.0	LOC100287210		uncharacterized LOC100287210	unknown	100287210			chr7	155014613	155015561	+
3638	11.342941	2674.9138	11.145086	2100.1523	11.217216	2441.1182	INSIG1	CL-6|CL6	insulin induced gene 1	protein-coding	3638	ENSG00000186480	GO:0005515|GO:0005783|GO:0005789|GO:0006641|GO:0006695|GO:0008152|GO:0008283|GO:0010894|GO:0032933|GO:0032937|GO:0042472|GO:0042474|GO:0044281|GO:0045599|GO:0045717|GO:0060021|GO:0060363|GO:1901303	chr7	155089486	155101945	+	HGNC:6083|MIM:602055|HPRD:03633|Vega:OTTHUMG00000151330
338436	4.127589	18.0	4.108808	16.0	3.4233208	11.0	BLACE		B-cell acute lymphoblastic leukemia expressed	miscRNA	338436			chr7	155149683	155160628	-	HGNC:20484|MIM:608450
100286906	0.0	0.0	0.0	0.0	0.0	0.0	LOC100286906		uncharacterized LOC100286906	protein-coding	100286906			chr7	155174771	155188078	+
401437	0.0	0.0	0.0	0.0	0.0	0.0	LOC401437		uncharacterized LOC401437	miscRNA	401437			chr7	155174771	155188078	+
2020	8.010785	265.60175	6.765012	100.85953	6.4187837	87.72369	EN2		engrailed homeobox 2	protein-coding	2020	ENSG00000164778	GO:0003700|GO:0005634|GO:0007275|GO:0016020|GO:0030901|GO:0030902|GO:0043565|GO:0045944|GO:0048666	chr7	155250824	155257526	+	HGNC:3343|MIM:131310|HPRD:08836|Vega:OTTHUMG00000151354
285888	0.0	1.0	0.0	0.0	0.0	0.0	CNPY1		canopy FGF signaling regulator 1	protein-coding	285888	ENSG00000146910		chr7	155293953	155326539	-	HGNC:27786|MIM:612493|Vega:OTTHUMG00000151353
100506302	5.914919	62.13158	5.995307	59.1579	5.582275	49.125015	LOC100506302		uncharacterized LOC100506302	miscRNA	100506302			chr7	155434610	155437100	-
155435	9.832019	938.5921	9.805606	829.90265	9.800022	914.0526	RBM33	PRR8	RNA binding motif protein 33	protein-coding	155435	ENSG00000184863	GO:0000166|GO:0003723	chr7	155437203	155574179	+	HGNC:27223|HPRD:17310|Vega:OTTHUMG00000150260
6469	0.0	0.0	0.0	0.0	0.0	0.0	SHH	HHG1|HLP3|HPE3|MCOPCB5|SMMCI|TPT|TPTPS	sonic hedgehog	protein-coding	6469		GO:0000122|GO:0001569|GO:0001570|GO:0001656|GO:0001658|GO:0001708|GO:0001755|GO:0001947|GO:0001948|GO:0002052|GO:0002076|GO:0002320|GO:0003140|GO:0004871|GO:0005113|GO:0005509|GO:0005515|GO:0005539|GO:0005615|GO:0005634|GO:0005886|GO:0006508|GO:0006897|GO:0006915|GO:0007224|GO:0007228|GO:0007267|GO:0007389|GO:0007398|GO:0007405|GO:0007411|GO:0007417|GO:0007418|GO:0007442|GO:0007507|GO:0007596|GO:0008209|GO:0008233|GO:0008270|GO:0008284|GO:0009790|GO:0009880|GO:0009952|GO:0009953|GO:0009986|GO:0014003|GO:0014858|GO:0014902|GO:0016015|GO:0016539|GO:0021513|GO:0021522|GO:0021794|GO:0021904|GO:0021938|GO:0021978|GO:0030010|GO:0030162|GO:0030177|GO:0030324|GO:0030326|GO:0030336|GO:0030539|GO:0030850|GO:0030878|GO:0030900|GO:0030901|GO:0030902|GO:0031012|GO:0031016|GO:0031069|GO:0032435|GO:0033077|GO:0033089|GO:0033092|GO:0034244|GO:0034504|GO:0035115|GO:0035116|GO:0042127|GO:0042130|GO:0042307|GO:0042475|GO:0042481|GO:0042733|GO:0042981|GO:0043010|GO:0043237|GO:0043369|GO:0045059|GO:0045060|GO:0045109|GO:0045121|GO:0045445|GO:0045596|GO:0045880|GO:0045893|GO:0045944|GO:0046638|GO:0046639|GO:0048468|GO:0048538|GO:0048617|GO:0048643|GO:0048645|GO:0048663|GO:0048706|GO:0048714|GO:0048754|GO:0048839|GO:0048859|GO:0048864|GO:0051155|GO:0051781|GO:0060020|GO:0060021|GO:0060070|GO:0060174|GO:0060428|GO:0060439|GO:0060445|GO:0060447|GO:0060458|GO:0060459|GO:0060463|GO:0060484|GO:0060516|GO:0060523|GO:0060662|GO:0060664|GO:0060685|GO:0060738|GO:0060769|GO:0060782|GO:0060783|GO:0060840|GO:0060916|GO:0061053|GO:0061189|GO:0071285|GO:0072001|GO:0072136|GO:0080125|GO:0090090|GO:0090370|GO:1900175|GO:1900180|GO:2000062|GO:2000063|GO:2000357|GO:2000358|GO:2000729	chr7	155595558	155604967	-	HGNC:10848|MIM:600725|HPRD:02838
389602	0.0	0.0	0.0	0.0	0.0	0.0	LOC389602		uncharacterized LOC389602	unknown	389602	ENSG00000204876		chr7	155755332	155758233	+	Vega:OTTHUMG00000151352
393076	0.0	0.0	0.0	0.0	0.0	0.0	LOC393076		uncharacterized LOC393076	unknown	393076			chr7	155897113	156058961	+
285889	0.0	0.0	0.0	0.0	0.0	0.0	LOC285889		uncharacterized LOC285889	miscRNA	285889	ENSG00000233878		chr7	156230483	156238282	-
100506380	1.9576641	4.0	0.1088079	1.0	1.9638891	4.0	LINC01006		long intergenic non-protein coding RNA 1006	miscRNA	100506380	ENSG00000182648		chr7	156264793	156395889	-	HGNC:48971
64433	0.0	0.0	0.0	0.0	0.0	0.0	LINC00244	C7orf4|NCRNA00244	long intergenic non-protein coding RNA 244	miscRNA	64433			chr7	156333185	156333795	+	HGNC:13245
100129517	0.0	0.0	0.0	0.0	0.0	0.0	RPL26P23	RPL26_13_865	ribosomal protein L26 pseudogene 23	pseudo	100129517			chr7	156426008	156426514	+	HGNC:36634
129790	8.831108	469.0	9.370903	614.0	9.319241	655.0	C7orf13	MY040	chromosome 7 open reading frame 13	miscRNA	129790	ENSG00000244291	GO:0016021	chr7	156431060	156433348	-	HGNC:17126|MIM:610242|HPRD:12908|Vega:OTTHUMG00000157237
140545	5.628227	50.934208	5.913449	55.89474	5.578599	49.0	RNF32	FKSG33|HSD15|LMBR2	ring finger protein 32	protein-coding	140545	ENSG00000105982	GO:0005515|GO:0005768|GO:0008270|GO:0016235	chr7	156433353	156469820	+	HGNC:17118|MIM:610241|HPRD:11517|Vega:OTTHUMG00000151440
101927858	0.0	0.0	0.0	0.0	0.0	0.0	LOC101927858		uncharacterized LOC101927858	miscRNA	101927858			chr7	156447736	156450808	-
64327	10.626016	1627.398	10.162933	1063.147	10.339601	1328.6185	LMBR1	ACHP|C7orf2|DIF14|PPD2|TPT|ZRS	limb development membrane protein 1	protein-coding	64327	ENSG00000105983	GO:0016021|GO:0042733	chr7	156473570	156685902	-	HGNC:13243|MIM:605522|HPRD:05700|Vega:OTTHUMG00000151510
64434	9.844778	946.9299	9.767252	808.13	9.807004	918.4869	NOM1	C7orf3|SGD1	nucleolar protein with MIF4G domain 1	protein-coding	64434	ENSG00000146909	GO:0003677|GO:0003723|GO:0005515|GO:0005730|GO:0008150|GO:0016070	chr7	156742417	156765876	+	HGNC:13244|MIM:611269|HPRD:18485|Vega:OTTHUMG00000152639
3110	6.4665766	91.070526	7.45742	162.98685	6.8725185	120.14473	MNX1	HB9|HLXB9|HOXHB9|SCRA1	motor neuron and pancreas homeobox 1	protein-coding	3110	ENSG00000130675	GO:0001764|GO:0003700|GO:0005634|GO:0006351|GO:0006355|GO:0006357|GO:0006959|GO:0008045|GO:0009653|GO:0009791|GO:0021520|GO:0021675|GO:0021904|GO:0031018|GO:0043565|GO:0060539	chr7	156797547	156803347	-	HGNC:4979|MIM:142994|HPRD:00874|Vega:OTTHUMG00000157181
645249	5.1671176	37.0	5.449595	40.526318	5.6643286	52.0	MNX1-AS1		MNX1 antisense RNA 1 (head to head)	miscRNA	645249	ENSG00000243479		chr7	156803551	156809118	+	HGNC:48954
645272	0.0	0.0	0.0	0.0	0.0	0.0	LOC645272		adenosylmethionine decarboxylase 1 pseudogene	pseudo	645272			chr7	156880802	156881071	-
9690	11.701991	3430.7954	11.783802	3269.8157	11.905342	3933.106	UBE3C	HECTH2	ubiquitin protein ligase E3C	protein-coding	9690	ENSG00000009335	GO:0000209|GO:0000502|GO:0004842|GO:0005515|GO:0005622|GO:0005634|GO:0005737|GO:0042787	chr7	156931655	157062066	+	HGNC:16803|MIM:614454|HPRD:15604|Vega:OTTHUMG00000157239
100130446	0.0	0.0	0.0	0.0	0.0	0.0	RPS27AP12	RPS27A_5_866	ribosomal protein S27a pseudogene 12	pseudo	100130446			chr7	156985030	156985574	+	HGNC:35732
777650	0.0	0.0	0.0	0.0	0.0	0.0	LOC777650		UBX domain protein 2B pseudogene	pseudo	777650			chr7	156986368	156991217	-
100271511	0.0	0.0	0.0	0.0	0.0	0.0	RPL36AP30	RPL36A_11_867	ribosomal protein L36a pseudogene 30	pseudo	100271511			chr7	157055716	157056095	-	HGNC:36216
100506458	0.0	0.0	0.0	0.0	0.0	0.0	LOC100506458		putative uncharacterized protein LOC65996-like	unknown	100506458			chr7	157056843	157059007	+
10049	12.858349	7647.0347	12.613592	5811.8594	12.692101	6785.367	DNAJB6	DJ4|DnaJ|HHDJ1|HSJ-2|HSJ2|LGMD1E|MRJ|MSJ-1	DnaJ (Hsp40) homolog, subfamily B, member 6	protein-coding	10049	ENSG00000105993	GO:0001671|GO:0003677|GO:0005515|GO:0005634|GO:0005730|GO:0005737|GO:0006457|GO:0006986|GO:0030018|GO:0031072|GO:0032781|GO:0034504|GO:0043154|GO:0045109|GO:0045892|GO:0048471|GO:0051087|GO:0060710	chr7	157129710	157210133	+	HGNC:14888|MIM:611332|HPRD:07107|Vega:OTTHUMG00000157242
393078	0.0	0.0	0.0	0.0	0.0	0.0	LOC393078		uncharacterized LOC393078	unknown	393078			chr7	157233688	157263477	-
101927914	0.0	0.0	0.0	0.0	0.0	0.0	LOC101927914		uncharacterized LOC101927914	miscRNA	101927914			chr7	157258925	157292410	+
100506557	0.0	0.0	0.0	0.0	0.0	0.0	LOC100506557		uncharacterized LOC100506557	unknown	100506557	ENSG00000236669		chr7	157318483	157320013	+
5799	3.1275892	9.0	4.4297867	19.986841	4.4599543	22.56579	PTPRN2	IA-2beta|IAR|ICAAR|PTPRP|R-PTP-N2	protein tyrosine phosphatase, receptor type, N polypeptide 2	protein-coding	5799	ENSG00000155093	GO:0005001|GO:0005788|GO:0005887|GO:0006470|GO:0030141|GO:0030658|GO:0034260|GO:0043195	chr7	157331746	158380494	-	HGNC:9677|MIM:601698|HPRD:03413|Vega:OTTHUMG00000152646
406945	0.0	0.0	0.0	0.0	0.0	0.0	MIR153-2	MIRN153-2	microRNA 153-2	miscRNA	406945			chr7	157367028	157367114	-	HGNC:31540|miRBase:MI0000464
100506585	0.0	0.0	0.0	0.0	0.0	0.0	LOC100506585		uncharacterized LOC100506585	miscRNA	100506585	ENSG00000233038		chr7	157647277	157658782	+
101927962	0.0	0.0	0.0	0.0	0.0	0.0	LOC101927962		uncharacterized LOC101927962	miscRNA	101927962			chr7	158130358	158131634	+
693180	0.0	0.0	0.0	0.0	0.0	0.0	MIR595	MIRN595|hsa-mir-595	microRNA 595	miscRNA	693180			chr7	158325410	158325505	-	HGNC:32851|miRBase:MI0003607
100847032	0.0	0.0	0.0	0.0	0.0	0.0	MIR5707		microRNA 5707	miscRNA	100847032	ENSG00000265598		chr7	158384308	158384388	+	HGNC:43449|miRBase:MI0019315
285872	0.0	0.0	0.0	0.0	0.0	0.0	THAP5P1		THAP domain containing 5 pseudogene 1	pseudo	285872			chr7	158414865	158416073	-	HGNC:22340
54892	9.824597	933.77625	11.145376	2100.5747	11.432012	2833.0154	NCAPG2	CAP-G2|CAPG2|LUZP5|MTB|hCAP-G2	non-SMC condensin II complex, subunit G2	protein-coding	54892	ENSG00000146918	GO:0001833|GO:0005634|GO:0005730|GO:0007067|GO:0030261|GO:0035064|GO:0051301	chr7	158423861	158497522	-	HGNC:21904|MIM:608532|HPRD:10539|Vega:OTTHUMG00000151438
645373	0.0	0.0	0.0	0.0	0.0	0.0	RPL21P76	RPL21_31_868	ribosomal protein L21 pseudogene 76	pseudo	645373			chr7	158512363	158512894	+	HGNC:37042
57488	11.715257	3462.4854	10.885825	1754.7103	11.015752	2122.9612	ESYT2	CHR2SYT|E-Syt2|FAM62B	extended synaptotagmin-like protein 2	protein-coding	57488	ENSG00000117868	GO:0005886|GO:0016021	chr7	158523689	158622319	-	HGNC:22211|HPRD:13053|Vega:OTTHUMG00000151436
55112	7.4774036	183.51314	7.000911	118.77631	7.102093	140.86841	WDR60		WD repeat domain 60	protein-coding	55112	ENSG00000126870	GO:0005929	chr7	158649269	158738883	+	HGNC:21862|HPRD:08545|Vega:OTTHUMG00000151443
154822	0.0	0.0	0.0	0.0	0.0	0.0	LINC00689		long intergenic non-protein coding RNA 689	miscRNA	154822	ENSG00000231419		chr7	158801045	158818929	+	HGNC:27217
7434	0.0	0.0	0.1088079	1.0	0.9638891	2.0	VIPR2	C16DUPq36.3|DUP7q36.3|PACAP-R-3|PACAP-R3|VIP-R-2|VPAC2|VPAC2R|VPCAP2R	vasoactive intestinal peptide receptor 2	protein-coding	7434	ENSG00000106018	GO:0004930|GO:0004999|GO:0005886|GO:0005887|GO:0007165|GO:0007190|GO:0007267|GO:0048662	chr7	158820866	158937649	-	HGNC:12695|MIM:601970|HPRD:03576|Vega:OTTHUMG00000151446
101927982	0.0	0.0	0.0	0.0	0.0	0.0	LOC101927982		uncharacterized LOC101927982	miscRNA	101927982			chr7	158885464	158887345	+
100129824	0.0	0.0	0.0	0.0	0.0	0.0	PIP5K1P2		phosphatidylinositol-4-phosphate 5-kinase, type I, pseudogene 2	pseudo	100129824			chr7	159023686	159028019	+	HGNC:38068
101927506	0.0	0.0	0.0	0.0	0.0	0.0	LOC101927506		uncharacterized LOC101927506	miscRNA	101927506			chr8	13762	15339	-
441308	0.0	0.0	0.0	0.0	0.0	0.0	OR4F21	OR4F21P	olfactory receptor, family 4, subfamily F, member 21	protein-coding	441308		GO:0004930|GO:0004984|GO:0005886|GO:0016021	chr8	116086	117024	-	HGNC:19583|HPRD:17729
644128	8.323986	330.0	7.2800508	144.13158	7.50029	185.64474	RPL23AP53	RPL23A_20_869	ribosomal protein L23a pseudogene 53	pseudo	644128			chr8	158345	182318	-	HGNC:35921
169270	5.127589	36.0	4.2787333	18.0	4.40071	21.657894	ZNF596		zinc finger protein 596	protein-coding	169270	ENSG00000172748	GO:0003677|GO:0005634|GO:0006351|GO:0006355|GO:0046872	chr8	182137	197340	+	HGNC:27268|HPRD:11731|Vega:OTTHUMG00000086931
101927535	0.0	0.0	0.0	0.0	0.0	0.0	LOC101927535		uncharacterized LOC101927535	pseudo	101927535			chr8	182419	183692	+
101927566	0.0	0.0	0.0	0.0	0.0	0.0	LOC101927566		uncharacterized LOC101927566	miscRNA	101927566			chr8	215119	224332	-
101927595	0.0	0.0	0.0	0.0	0.0	0.0	LOC101927595		uncharacterized LOC101927595	miscRNA	101927595			chr8	253405	256254	-
157693	0.0	1.0	1.1088079	2.0	1.5488516	3.0	FAM87A		family with sequence similarity 87, member A	miscRNA	157693		GO:0016021	chr8	325931	333174	-	HGNC:27233
26260	7.779606	226.27632	7.788288	205.0	7.7171936	215.76315	FBXO25	FBX25	F-box protein 25	protein-coding	26260	ENSG00000147364	GO:0000151|GO:0003779|GO:0004842|GO:0005515|GO:0005634|GO:0016567|GO:0019005	chr8	356808	419875	+	HGNC:13596|MIM:609098|HPRD:16439|Vega:OTTHUMG00000090341
157695	8.093913	281.3553	7.843518	213.0	7.9131784	247.1579	TDRP	C8orf42|Inm01|TDRP1|TDRP2	testis development related protein	protein-coding	157695	ENSG00000180190	GO:0003674|GO:0005634|GO:0005737|GO:0008150	chr8	439790	495781	-	HGNC:26951|HPRD:13740|Vega:OTTHUMG00000163593
101927618	0.0	0.0	0.0	0.0	0.0	0.0	LOC101927618		uncharacterized LOC101927618	miscRNA	101927618			chr8	564746	577238	-
389607	0.0	0.0	0.0	0.0	0.0	0.0	LOC389607		uncharacterized LOC389607	unknown	389607			chr8	607527	610240	-	HPRD:18394
157697	7.874565	241.67105	7.5660024	175.7273	7.781087	225.53351	ERICH1		glutamate-rich 1	protein-coding	157697	ENSG00000104714		chr8	614200	681239	-	HGNC:27234|HPRD:14105|Vega:OTTHUMG00000129163
619343	0.0	0.0	0.0	0.0	0.0	0.0	ERICH1-AS1	C8orf68	ERICH1 antisense RNA 1	miscRNA	619343			chr8	687605	1087777	+	HGNC:32290
401442	0.0	0.0	0.0	0.0	0.0	0.0	LOC401442		uncharacterized LOC401442	unknown	401442			chr8	688554	690374	+
286083	0.0	0.0	0.0	0.0	0.0	0.0	LOC286083		uncharacterized LOC286083	miscRNA	286083	ENSG00000253640		chr8	1244294	1250823	-
9228	0.0	0.0	0.0	0.0	0.0	0.0	DLGAP2	DAP2|SAPAP2	discs, large (Drosophila) homolog-associated protein 2	protein-coding	9228	ENSG00000198010	GO:0005515|GO:0005883|GO:0005886|GO:0007270|GO:0014069|GO:0030054|GO:0045211	chr8	1449532	1656642	+	HGNC:2906|MIM:605438|HPRD:09258|Vega:OTTHUMG00000163599
100507435	0.0	0.0	0.0	0.0	0.0	0.0	LOC100507435		uncharacterized LOC100507435	miscRNA	100507435			chr8	1513675	1570583	-
100130321	0.0	0.0	0.0	0.0	0.0	0.0	LOC100130321		DNA fragmentation factor, 45kDa, alpha polypeptide pseudogene	pseudo	100130321			chr8	1678372	1679618	+
101927752	0.0	0.0	0.0	0.0	0.0	0.0	LOC101927752		uncharacterized LOC101927752	miscRNA	101927752			chr8	1710788	1711500	-
2055	9.760036	892.9111	8.836728	424.0	8.410492	348.88385	CLN8	C8orf61|EPMR	ceroid-lipofuscinosis, neuronal 8 (epilepsy, progressive with mental retardation)	protein-coding	2055	ENSG00000182372	GO:0001306|GO:0005783|GO:0005789|GO:0005793|GO:0006644|GO:0006672|GO:0006869|GO:0007006|GO:0007040|GO:0007399|GO:0007601|GO:0007628|GO:0008203|GO:0008219|GO:0008306|GO:0008361|GO:0008610|GO:0016021|GO:0021523|GO:0030163|GO:0033116|GO:0035176|GO:0043066|GO:0044257|GO:0045494|GO:0045861|GO:0046513|GO:0050881|GO:0050884|GO:0050885|GO:0051348|GO:0051935|GO:0060041|GO:0060052	chr8	1711870	1734736	+	HGNC:2079|MIM:607837|HPRD:06383|Vega:OTTHUMG00000090343
101927714	0.0	0.0	0.0	0.0	0.0	0.0	LOC101927714		putative uncharacterized protein C8orf61-like	protein-coding	101927714			chr8	1732166	1734736	+
100500912	0.0	0.4473684	0.0	0.0	0.0	0.0	MIR3674		microRNA 3674	miscRNA	100500912			chr8	1749291	1749358	+	HGNC:38915|miRBase:MI0016075
693181	0.0	0.0	0.0	0.0	0.0	0.0	MIR596	MIRN596|hsa-mir-596	microRNA 596	miscRNA	693181	ENSG00000207826		chr8	1765397	1765473	+	HGNC:32852|miRBase:MI0003608
9639	9.852721	952.15796	10.294776	1164.8816	10.283523	1277.9656	ARHGEF10	GEF10	Rho guanine nucleotide exchange factor (GEF) 10	protein-coding	9639	ENSG00000104728	GO:0005089|GO:0005813|GO:0005829|GO:0019894|GO:0022011|GO:0033126|GO:0035023|GO:0051298|GO:0051496|GO:0090307	chr8	1772142	1906807	+	HGNC:14103|MIM:608136|HPRD:09735|Vega:OTTHUMG00000163626
100131395	0.0	0.0	0.0	0.0	0.0	0.0	LOC100131395		uncharacterized LOC100131395	unknown	100131395			chr8	1882919	1886376	-
101928058	0.0	0.0	0.0	0.0	0.0	0.0	LOC101928058		myosin IC heavy chain-like	protein-coding	101928058			chr8	1920830	1922833	-
9920	6.1474886	73.0	6.3971276	78.1579	6.008283	66.0	KBTBD11	KLHDC7C	kelch repeat and BTB (POZ) domain containing 11	protein-coding	9920	ENSG00000176595		chr8	1922044	1955109	+	HGNC:29104|HPRD:17195|Vega:OTTHUMG00000163629
9172	0.0	1.0	2.1088078	4.0	0.0	0.0	MYOM2	TTNAP	myomesin 2	protein-coding	9172	ENSG00000036448	GO:0005515|GO:0006936|GO:0008307|GO:0031430|GO:0032982	chr8	1993158	2093380	+	HGNC:7614|MIM:603509|HPRD:04619|Vega:OTTHUMG00000129175
101927815	0.0	0.0	0.0	0.0	0.0	0.0	LOC101927815		uncharacterized LOC101927815	miscRNA	101927815			chr8	2447076	2480453	-
101927836	0.0	0.0	0.0	0.0	0.0	0.0	LOC101927836		uncharacterized LOC101927836	miscRNA	101927836			chr8	2554055	2585957	-
64478	8.72415	435.48688	7.258555	142.0	7.515041	187.55263	CSMD1	PPP1R24	CUB and Sushi multiple domains 1	protein-coding	64478	ENSG00000183117	GO:0016021	chr8	2792875	4852328	-	HGNC:14026|MIM:608397|HPRD:10523|Vega:OTTHUMG00000163605
100873507	0.0	0.0	0.0	0.0	0.0	0.0	RNA5SP251	RN5S251	RNA, 5S ribosomal pseudogene 251	pseudo	100873507			chr8	3558014	3558150	+	HGNC:43151
780813	0.0	0.0	0.0	0.0	0.0	0.0	PAICSP4		phosphoribosylaminoimidazole carboxylase, phosphoribosylaminoimidazole succinocarboxamide synthetase pseudogene 4	pseudo	780813			chr8	4644658	4699427	+	HGNC:38097
100129861	0.0	0.0	0.0	0.0	0.0	0.0	RSL24D1P7		ribosomal L24 domain containing 1 pseudogene 7	pseudo	100129861			chr8	4928811	4930446	-	HGNC:37877
100271466	0.0	0.0	0.0	0.0	0.0	0.0	RPL23AP54	RPL23A_22_870	ribosomal protein L23a pseudogene 54	pseudo	100271466			chr8	5334031	5334491	+	HGNC:36689
392180	0.0	0.0	0.0	0.0	0.0	0.0	LOC392180		transcriptional adaptor 1 pseudogene	pseudo	392180			chr8	5706219	5707214	+
100287015	5.345001	41.855263	6.7323785	98.60373	6.464717	90.56163	LOC100287015		uncharacterized LOC100287015	miscRNA	100287015	ENSG00000246089		chr8	6261077	6264069	-
79648	8.575035	392.72366	8.435955	321.15967	8.513117	374.6053	MCPH1	BRIT1|MCT	microcephalin 1	protein-coding	79648	ENSG00000147316	GO:0005737|GO:0005815	chr8	6264113	6501140	+	HGNC:6954|MIM:607117|HPRD:06174|Vega:OTTHUMG00000163618
101928016	0.0	0.0	0.0	0.0	0.0	0.0	LOC101928016		adenylate kinase isoenzyme 6-like	pseudo	101928016			chr8	6331353	6334208	-
285	0.0	0.0	0.1088079	1.0	0.0	0.0	ANGPT2	AGPT2|ANG2	angiopoietin 2	protein-coding	285	ENSG00000091879	GO:0001525|GO:0001666|GO:0005102|GO:0005515|GO:0005576|GO:0005615|GO:0005634|GO:0005886|GO:0007165|GO:0007281|GO:0007596|GO:0009314|GO:0009612|GO:0009749|GO:0010812|GO:0014070|GO:0014823|GO:0016525|GO:0030971|GO:0031100|GO:0042995|GO:0043537|GO:0045766|GO:0046872|GO:0048014|GO:0050900|GO:0050928|GO:0060135|GO:0071363|GO:0072012	chr8	6357175	6420784	-	HGNC:485|MIM:601922|HPRD:03563|Vega:OTTHUMG00000090365
100507530	0.0	0.0	0.0	0.0	0.0	0.0	LOC100507530		uncharacterized LOC100507530	unknown	100507530			chr8	6473124	6474713	-
55326	10.152939	1172.421	10.126843	1036.8813	10.450565	1434.842	AGPAT5	1AGPAT5|LPAATE	1-acylglycerol-3-phosphate O-acyltransferase 5	protein-coding	55326		GO:0003841|GO:0005635|GO:0005739|GO:0005741|GO:0005789|GO:0006644|GO:0006654|GO:0008654|GO:0016021|GO:0016024|GO:0019432|GO:0044255|GO:0044281|GO:0046474	chr8	6565878	6619021	+	HGNC:20886|MIM:614796|HPRD:12438
100422495	0.0	0.0	0.0	0.0	0.0	0.0	LOC100422495		protein tyrosine phosphatase, non-receptor type 4 (megakaryocyte) pseudogene	pseudo	100422495			chr8	6575916	6578531	+
100616348	0.0	0.0	0.0	0.0	0.0	0.0	MIR4659A		microRNA 4659a	miscRNA	100616348			chr8	6602685	6602765	+	HGNC:41857|miRBase:MI0017287
100616372	0.0	0.0	0.0	0.0	0.0	0.0	MIR4659B		microRNA 4659b	miscRNA	100616372			chr8	6602689	6602761	-	HGNC:41530|miRBase:MI0017291
389610	0.0	0.0	0.1088079	1.0	0.0	0.0	XKR5	HARL2754|UNQ2754|XRG5A|XRG5BM	XK, Kell blood group complex subunit-related family, member 5	protein-coding	389610		GO:0016021	chr8	6666041	6693166	-	HGNC:20782|HPRD:18308
100652791	0.0	0.0	0.0	0.0	0.0	0.0	LOC100652791		uncharacterized LOC100652791	miscRNA	100652791	ENSG00000245857		chr8	6693076	6699976	+
1672	0.0	0.0	0.0	0.0	0.0	0.0	DEFB1	BD1|DEFB-1|DEFB101|HBD1	defensin, beta 1	protein-coding	1672	ENSG00000164825	GO:0002526|GO:0005576|GO:0005796|GO:0006935|GO:0006955|GO:0007186|GO:0009617|GO:0033574|GO:0042742|GO:0045087	chr8	6728097	6735529	-	HGNC:2766|MIM:602056|HPRD:03634|Vega:OTTHUMG00000090367
392181	0.0	0.0	0.0	0.0	0.0	0.0	LOC392181		ribosomal protein L23a pseudogene	pseudo	392181			chr8	6756403	6756933	-
1671	0.0	0.0	0.0	0.0	0.0	0.0	DEFA6	DEF6|HD-6	defensin, alpha 6, Paneth cell-specific	protein-coding	1671	ENSG00000164822	GO:0005576|GO:0005615|GO:0005796|GO:0031640|GO:0042742|GO:0045087|GO:0050832	chr8	6782216	6783598	-	HGNC:2765|MIM:600471|HPRD:02719|Vega:OTTHUMG00000149984
1669	0.0	0.0	0.0	0.0	0.0	0.0	DEFA4	DEF4|HNP-4|HP-4|HP4	defensin, alpha 4, corticostatin	protein-coding	1669	ENSG00000164821	GO:0005576|GO:0005615|GO:0005796|GO:0031640|GO:0042742|GO:0045087|GO:0050832	chr8	6793342	6795860	-	HGNC:2763|MIM:601157|HPRD:03099|Vega:OTTHUMG00000090382
449491	0.0	0.0	0.0	0.0	0.0	0.0	DEFA8P	DEFAP1	defensin, alpha 8 pseudogene	pseudo	449491			chr8	6808248	6809121	-	HGNC:31799
449492	0.0	0.0	0.0	0.0	0.0	0.0	DEFA9P	DEFAP2	defensin, alpha 9 pseudogene	pseudo	449492			chr8	6816811	6817683	-	HGNC:31800
449493	0.0	0.0	0.0	0.0	0.0	0.0	DEFA10P		defensin, alpha 10 pseudogene	pseudo	449493			chr8	6825663	6826635	-	HGNC:31801
1667	0.0	0.0	0.0	0.0	0.0	0.0	DEFA1	DEF1|DEFA2|HNP-1|HP-1|HP1|MRS	defensin, alpha 1	protein-coding	1667	ENSG00000206047		chr8	6835171	6837614	-	HGNC:2761|MIM:125220|HPRD:00499|Vega:OTTHUMG00000154594
170949	0.0	0.0	0.0	0.0	0.0	0.0	DEFT1P	DEFQ1|DEFT1	defensin, theta 1 pseudogene	pseudo	170949	ENSG00000215378		chr8	6844700	6847243	-	HGNC:18339
728358	0.0	0.0	0.0	0.0	0.0	0.0	DEFA1B	HNP-1|HP-1|HP1	defensin, alpha 1B	protein-coding	728358	ENSG00000240247	GO:0005576|GO:0005615|GO:0005796|GO:0006935|GO:0006955|GO:0031012|GO:0031640|GO:0035578|GO:0042742|GO:0045087|GO:0050832|GO:0051607	chr8	6854288	6856724	-	HGNC:33596|Vega:OTTHUMG00000149850
100287083	0.0	0.0	0.0	0.0	0.0	0.0	DEFT1P2		defensin, theta 1 pseudogene 2	pseudo	100287083	ENSG00000232039		chr8	6863803	6866346	-	HGNC:33599
1668	0.0	0.0	0.0	0.0	0.0	0.0	DEFA3	DEF3|HNP-3|HNP3|HP-3|HP3	defensin, alpha 3, neutrophil-specific	protein-coding	1668	ENSG00000239839	GO:0005576|GO:0005615|GO:0005796|GO:0031640|GO:0035578|GO:0042742|GO:0045087|GO:0050832|GO:0051607	chr8	6873391	6875816	-	HGNC:2762|MIM:604522|HPRD:05159|Vega:OTTHUMG00000090381
724068	0.0	0.0	0.0	0.0	0.0	0.0	DEFA11P	DEFAP3	defensin, alpha 11 pseudogene	pseudo	724068			chr8	6886123	6887011	-	HGNC:33354
724067	0.0	0.0	0.0	0.0	0.0	0.0	DEFA7P	DEFA7	defensin, alpha 7 pseudogene	pseudo	724067			chr8	6896003	6896961	-	HGNC:31798
1670	0.0	0.0	0.0	0.0	0.0	0.0	DEFA5	DEF5|HD-5	defensin, alpha 5, Paneth cell-specific	protein-coding	1670	ENSG00000164816	GO:0005576|GO:0005615|GO:0005796|GO:0030133|GO:0031640|GO:0034774|GO:0042742|GO:0045087|GO:0050832	chr8	6912822	6914261	-	HGNC:2764|MIM:600472|HPRD:02720|Vega:OTTHUMG00000090383
101059925	0.0	0.0	0.0	0.0	0.0	0.0	LOC101059925		40S ribosomal protein S24-like	pseudo	101059925			chr8	6970850	6971304	-
100271254	0.0	0.0	0.0	0.0	0.0	0.0	RPS3AP30	RPS3A_11_871	ribosomal protein S3a pseudogene 30	pseudo	100271254			chr8	6980370	6981218	+	HGNC:35538
100310856	0.0	0.0	0.0	0.0	0.0	0.0	LOC100310856		small nuclear ribonucleoprotein polypeptide C pseudogene	pseudo	100310856			chr8	7000581	7001363	-
100310857	0.0	0.0	0.0	0.0	0.0	0.0	LOC100310857		small nuclear ribonucleoprotein polypeptide C pseudogene	pseudo	100310857			chr8	7028056	7028840	+
100271259	0.0	0.0	0.0	0.0	0.0	0.0	RPS3AP33	RPS3A_14_872	ribosomal protein S3a pseudogene 33	pseudo	100271259			chr8	7048261	7049109	-	HGNC:35476
101928095	0.0	0.0	0.0	0.0	0.0	0.0	LOC101928095		skin secretory protein xP2-like	pseudo	101928095			chr8	7079231	7086107	-
441320	0.0	0.0	0.0	0.0	0.0	0.0	LOC441320		chromosome 11 open reading frame2 pseudogene	pseudo	441320			chr8	7095808	7096178	-
389616	0.0	0.0	0.0	0.0	0.0	0.0	OR7E125P	PJCG6	olfactory receptor, family 7, subfamily E, member 125 pseudogene	pseudo	389616			chr8	7104141	7105109	-	HGNC:15098
389630	0.0	0.0	0.0	0.0	0.0	0.0	FAM90A15P	FAM90A15	putative protein FAM90A15	pseudo	389630		GO:0003676|GO:0008270	chr8	7112765	7117998	+	HGNC:32263|MIM:613051
349196	1.9576641	4.0	2.430736	5.0	2.5488517	6.0	LINC00965		long intergenic non-protein coding RNA 965	miscRNA	349196			chr8	7118141	7121014	-	HGNC:28022
389611	0.0	0.0	0.0	0.0	0.0	0.0	FAM90A3P	FAM90A3	family with sequence similarity 90, member A3, pseudogene	pseudo	389611			chr8	7120388	7125620	+	HGNC:32251|MIM:613042
441313	0.0	0.0	0.0	0.0	0.0	0.0	FAM90A4P	FAM90A4	family with sequence similarity 90, member A4 pseudogene	pseudo	441313			chr8	7128010	7133242	+	HGNC:32252
441314	0.0	0.0	0.0	0.0	0.0	0.0	FAM90A13P	FAM90A13	putative protein FAM90A13	pseudo	441314		GO:0003676|GO:0008270	chr8	7135632	7140864	+	HGNC:32261|MIM:613049
101927928	0.0	0.0	0.0	0.0	0.0	0.0	LOC101927928		uncharacterized LOC101927928	miscRNA	101927928			chr8	7135912	7151476	-
441315	0.0	0.0	0.0	0.0	0.0	0.0	FAM90A5P	FAM90A5	putative protein FAM90A5	pseudo	441315		GO:0003676|GO:0008270	chr8	7143254	7148486	+	HGNC:32253|MIM:613043
728430	0.0	0.0	0.0	0.0	0.0	0.0	FAM90A20P	FAM90A20	putative protein FAM90A20	pseudo	728430		GO:0003676|GO:0008270	chr8	7150876	7156106	+	HGNC:32268|MIM:613054
100128890	1.9576641	4.0	3.846248	13.337719	3.771244	14.0	FAM66B	FAM66E	family with sequence similarity 66, member B	miscRNA	100128890	ENSG00000215374		chr8	7159133	7212876	-	HGNC:28890
641517	0.0	0.0	0.0	0.0	0.0	0.0	DEFB109P1B	DEF109P1B|DEFB109	defensin, beta 109, pseudogene 1B	pseudo	641517	ENSG00000206034		chr8	7170368	7177473	+	HGNC:33469
401447	0.0	0.0	0.0	0.0	0.0	0.0	USP17L1	USP17L1	ubiquitin specific peptidase 17-like family member 1, pseudogene	protein-coding	401447		GO:0004221|GO:0005634|GO:0005783|GO:0006511|GO:0006915|GO:0008234	chr8	7189909	7191501	+	HGNC:37182
645402	0.0	0.0	0.0	0.0	0.0	0.0	USP17L4		ubiquitin specific peptidase 17-like family member 4	protein-coding	645402		GO:0004221|GO:0005634|GO:0005783|GO:0006511	chr8	7194637	7196229	+	HGNC:37176
402329	0.0	0.0	0.0	0.0	0.0	0.0	LOC402329		ubiquitin carboxyl-terminal hydrolase 17-like protein 2-like	pseudo	402329			chr8	7199348	7200542	+
100131980	0.0	0.0	0.0	0.0	0.0	0.0	ZNF705G		zinc finger protein 705G	protein-coding	100131980	ENSG00000215372	GO:0003677|GO:0005634|GO:0006351|GO:0006355|GO:0046872	chr8	7215498	7220490	-	HGNC:37134
503837	0.0	0.0	0.0	0.0	0.0	0.0	DEFB108P2		defensin, beta 108, pseudogene 2	pseudo	503837			chr8	7230666	7235022	+	HGNC:30847
3332	0.0	0.0	0.0	0.0	0.0	0.0	HSPD1P3	HSP60P1|HSP60P3|HSP60P4|HSPD1-7P|HSPDP1|HSPDP3|HSPDP4	heat shock 60kDa protein 1 (chaperonin) pseudogene 3	pseudo	3332			chr8	7248860	7278554	+	HGNC:5264
100289462	0.0	0.0	0.0	0.0	0.0	0.0	DEFB4B	DEFB4P	defensin, beta 4B	protein-coding	100289462	ENSG00000177257		chr8	7272385	7274354	-	HGNC:30193|Vega:OTTHUMG00000143857
55894	0.0	0.0	0.0	0.0	0.0	0.0	DEFB103B	BD-3|DEFB103|DEFB3|HBD3|HBP3	defensin, beta 103B	protein-coding	55894			chr8	7286410	7287682	-	HGNC:31702|MIM:606611|HPRD:05968
10407	0.0	0.0	0.0	0.0	0.0	0.0	SPAG11B	EDDM2B|EP2|EP2C|EP2D|HE2|HE2C|SPAG11	sperm associated antigen 11B	protein-coding	10407	ENSG00000164871	GO:0003674|GO:0005576|GO:0007283	chr8	7305276	7321192	-	HGNC:14534|MIM:606560|HPRD:07583|Vega:OTTHUMG00000129219
503618	0.0	0.0	0.0	0.0	0.0	0.0	DEFB104B	BD-4|DEFB-4|hBD-4	defensin, beta 104B	protein-coding	503618	ENSG00000177023	GO:0005576|GO:0042742	chr8	7327830	7332604	-	HGNC:26165|Vega:OTTHUMG00000149986
503841	0.0	0.0	0.0	0.0	0.0	0.0	DEFB106B	BD-6|DEFB-6	defensin, beta 106B	protein-coding	503841	ENSG00000187082	GO:0005576|GO:0042742	chr8	7340026	7343909	-	HGNC:28879|Vega:OTTHUMG00000129312
504180	0.0	0.0	0.0	0.0	0.0	0.0	DEFB105B	BD-5|DEFB-5	defensin, beta 105B	protein-coding	504180		GO:0005576|GO:0042742	chr8	7345243	7347073	+	HGNC:29930
503614	0.0	0.0	0.0	0.0	0.0	0.0	DEFB107B	HsT21816	defensin, beta 107B	protein-coding	503614	ENSG00000198129	GO:0005576|GO:0042742	chr8	7353368	7366833	+	HGNC:31918|Vega:OTTHUMG00000149987
101927997	0.0	0.0	0.0	0.0	0.0	0.0	LOC101927997		uncharacterized LOC101927997	miscRNA	101927997			chr8	7383504	7385373	+
100131608	0.0	0.0	0.0	0.0	0.0	0.0	LOC100131608		proline-rich protein 23C-like	protein-coding	100131608			chr8	7394937	7399839	+
389618	0.0	0.0	0.0	0.0	0.0	0.0	FAM90A6P		family with sequence similarity 90, member A6 pseudogene	pseudo	389618			chr8	7406015	7411245	-	HGNC:32254
441317	0.95766413	2.0	0.0	0.0	0.0	1.0	FAM90A7P	FAM90A7	putative protein FAM90A7	pseudo	441317		GO:0003676|GO:0008270	chr8	7413660	7416626	-	HGNC:32255|MIM:613044
619418	0.0	0.0	0.0	0.0	0.0	0.0	FAM90A21P		family with sequence similarity 90, member A21 pseudogene	pseudo	619418			chr8	7421310	7426541	-	HGNC:32269
645558	0.0	0.0	0.0	0.0	0.0	0.0	FAM90A22P	FAM90A22	family with sequence similarity 90, member A22 pseudogene	pseudo	645558		GO:0003676|GO:0008270	chr8	7428955	7434191	-	HGNC:32270
645572	0.0	0.0	0.0	0.0	0.0	0.0	FAM90A23P	FAM90A23	family with sequence similarity 90, member A23 pseudogene	pseudo	645572		GO:0003676|GO:0008270	chr8	7436604	7441835	-	HGNC:32271
403219	0.0	0.0	0.0	0.0	0.0	0.0	OR7E157P		olfactory receptor, family 7, subfamily E, member 157 pseudogene	pseudo	403219			chr8	7449510	7450478	+	HGNC:31231
101929400	0.0	0.0	0.0	0.0	0.0	0.0	LOC101929400		skin secretory protein xP2-like	pseudo	101929400			chr8	7537827	7544677	-
403296	0.0	0.0	0.0	0.0	0.0	0.0	OR7E154P		olfactory receptor, family 7, subfamily E, member 154 pseudogene	pseudo	403296			chr8	7562684	7563640	-	HGNC:31309
645651	0.0	0.0	0.0	0.0	0.0	0.0	FAM90A14P	FAM90A14	putative protein FAM90A14	pseudo	645651		GO:0003676|GO:0008270	chr8	7571305	7576537	+	HGNC:32262|MIM:613050
441326	0.0	0.0	0.0	0.0	0.0	0.0	FAM90A18P	FAM90A18	putative protein FAM90A18/FAM90A19	pseudo	441326			chr8	7578951	7584185	+	HGNC:32266|MIM:613052
441323	0.0	0.0	0.0	0.0	0.0	0.0	FAM90A16P	FAM90A16	family with sequence similarity 90, member A16, pseudogene	pseudo	441323			chr8	7586599	7591833	+	HGNC:32264
441324	0.0	0.0	0.0	0.0	0.0	0.0	FAM90A8P	FAM90A8	putative protein FAM90A8	pseudo	441324		GO:0003676|GO:0008270	chr8	7594247	7599480	+	HGNC:32256|MIM:613045
728746	0.0	0.0	0.0	0.0	0.0	0.0	FAM90A17P	FAM90A17	family with sequence similarity 90, member A17, pseudogene	pseudo	728746		GO:0003676|GO:0008270	chr8	7601894	7607128	+	HGNC:32265
728753	0.0	0.0	0.0	0.0	0.0	0.0	FAM90A19P	FAM90A19	putative protein FAM90A18/FAM90A19	pseudo	728753		GO:0003676|GO:0008270	chr8	7609542	7614776	+	HGNC:32267|MIM:613053
441327	0.0	0.0	0.0	0.0	0.0	0.0	FAM90A9P	FAM90A9	putative protein FAM90A9	pseudo	441327		GO:0003676|GO:0008270	chr8	7617190	7622424	+	HGNC:32257|MIM:613046
441328	0.0	0.0	0.0	0.0	0.0	0.0	FAM90A10P	FAM90A10	putative protein FAM90A10	pseudo	441328		GO:0003676|GO:0008270	chr8	7627106	7628835	+	HGNC:32258|MIM:613047
100133251	0.0	0.0	0.0	0.0	0.0	0.0	LOC100133251		proline-rich protein 23C-like	protein-coding	100133251			chr8	7636246	7641164	-
101929013	0.0	0.0	0.0	0.0	0.0	0.0	LOC101929013		uncharacterized LOC101929013	miscRNA	101929013			chr8	7650684	7652553	-
245910	0.0	0.0	0.0	0.0	0.0	0.0	DEFB107A	BD-7|DEFB-7|DEFB107	defensin, beta 107A	protein-coding	245910	ENSG00000186572		chr8	7669242	7673238	-	HGNC:18086|Vega:OTTHUMG00000150013
245908	0.0	0.0	0.0	0.0	0.0	0.0	DEFB105A	BD-5|DEFB-5|DEFB105	defensin, beta 105A	protein-coding	245908			chr8	7679530	7681360	-	HGNC:18087|HPRD:10871
245909	0.0	0.0	0.0	0.0	0.0	0.0	DEFB106A	BD-6|DEFB-6|DEFB106	defensin, beta 106A	protein-coding	245909	ENSG00000186579		chr8	7682694	7686575	+	HGNC:18088|HPRD:10872|Vega:OTTHUMG00000150012
140596	0.0	0.0	0.0	0.0	0.0	0.0	DEFB104A	BD-4|DEFB-4|DEFB104|DEFB4|hBD-4	defensin, beta 104A	protein-coding	140596	ENSG00000176782		chr8	7693993	7698764	+	HGNC:18115|HPRD:10870|Vega:OTTHUMG00000150014
653423	0.0	0.0	0.0	0.0	0.0	0.0	SPAG11A	EDDM2A|HE2	sperm associated antigen 11A	protein-coding	653423	ENSG00000178287	GO:0005576	chr8	7705402	7721319	+	HGNC:33342|Vega:OTTHUMG00000162440
414325	0.0	0.0	0.0	0.0	0.0	0.0	DEFB103A	BD-3|DEFB-3|DEFB103|DEFB3|HBD3|HBP-3|HBP3|hBD-3	defensin, beta 103A	protein-coding	414325	ENSG00000176797	GO:0005576|GO:0005796|GO:0006965|GO:0042742|GO:0045087	chr8	7738726	7740105	+	HGNC:15967|Vega:OTTHUMG00000143855
645808	0.0	0.0	0.0	0.0	0.0	0.0	HSPD1P2	HSP60P2|HSPD-9P|HSPDP2	heat shock 60kDa protein 1 (chaperonin) pseudogene 2	pseudo	645808			chr8	7748121	7750279	-	HGNC:5263
1673	0.0	0.0	0.0	0.0	0.0	0.0	DEFB4A	BD-2|DEFB-2|DEFB102|DEFB2|DEFB4|HBD-2|SAP1	defensin, beta 4A	protein-coding	1673	ENSG00000171711	GO:0005576|GO:0005796|GO:0006935|GO:0006955|GO:0007186|GO:0042742|GO:0045087	chr8	7752199	7754237	+	HGNC:2767|MIM:602215|HPRD:03739|Vega:OTTHUMG00000129314
100132396	0.0	0.0	0.0	0.0	0.0	0.0	ZNF705B		zinc finger protein 705B	protein-coding	100132396	ENSG00000215356	GO:0003677|GO:0005634|GO:0006351|GO:0006355|GO:0046872	chr8	7783859	7809935	+	HGNC:32284|Vega:OTTHUMG00000165401
503694	0.0	0.0	0.0	0.0	0.0	0.0	DEFB108P1	DEFB-8|DEFB108|DEFB108A	defensin, beta 108, pseudogene 1	pseudo	503694		GO:0005576|GO:0042742	chr8	7791934	7796292	-	HGNC:18089
100132103	2.2795923	5.0	2.9483433	7.1578946	0.0	0.34210527	FAM66E		family with sequence similarity 66, member E	miscRNA	100132103	ENSG00000225725		chr8	7812535	7866277	+	HGNC:18735
392187	0.0	0.0	0.0	0.0	0.0	0.0	LOC392187		ubiquitin carboxyl-terminal hydrolase 17-like protein 2-like	pseudo	392187			chr8	7824866	7826066	-
392188	0.0	0.0	0.0	0.0	0.0	0.0	USP17L8	USP17L10	ubiquitin specific peptidase 17-like family member 8	protein-coding	392188		GO:0004221|GO:0005634|GO:0005783|GO:0006511	chr8	7829183	7830775	-	HGNC:37181
645836	0.0	0.0	0.0	0.0	0.0	0.0	USP17L3	USP17B|USP17F	ubiquitin specific peptidase 17-like family member 3	protein-coding	645836		GO:0004221|GO:0005634|GO:0005783|GO:0006511|GO:0006915|GO:0008234	chr8	7833915	7835507	-	HGNC:37175
100286963	0.0	0.0	0.0	0.0	0.0	0.0	DEFB109		defensin, beta 109	protein-coding	100286963		GO:0005576|GO:0042742	chr8	7847937	7855043	-
441331	0.0	0.0	0.0	0.0	0.0	0.0	FAM90A11P	FAM90A11	family with sequence similarity 90, member A11 pseudogene	pseudo	441331			chr8	7869304	7874534	-	HGNC:32259
441332	0.0	0.0	0.0	0.0	0.0	0.0	FAM90A24P	FAM90A24	family with sequence similarity 90, member A24 (pseudogene)	pseudo	441332		GO:0003676|GO:0008270	chr8	7876948	7882180	-	HGNC:32272
645879	0.0	0.0	0.0	0.0	0.0	0.0	FAM90A12P	FAM90A12	Putative protein FAM90A12	pseudo	645879		GO:0003676|GO:0008270	chr8	7884596	7889827	-	HGNC:32260|MIM:613048
401450	0.0	0.0	0.0	0.0	0.0	0.0	OR7E96P		olfactory receptor, family 7, subfamily E, member 96 pseudogene	pseudo	401450			chr8	7897501	7898469	+	HGNC:14815
100302186	0.0	0.0	0.0	0.0	0.0	0.0	MIR548I3	MIR548I-3|MIRN548I3|hsa-mir-548i-3	microRNA 548i-3	miscRNA	100302186	ENSG00000221305		chr8	7946463	7946611	-	HGNC:35354|miRBase:MI0006423
100271256	0.0	0.0	0.0	0.0	0.0	0.0	RPS3AP31	RPS3A_12_873	ribosomal protein S3a pseudogene 31	pseudo	100271256			chr8	7953444	7954292	+	HGNC:36860
100421823	0.0	0.0	0.0	0.0	0.0	0.0	ENPP7P1		ectonucleotide pyrophosphatase/phosphodiesterase 7 pseudogene 1	pseudo	100421823			chr8	8011887	8074438	+	HGNC:48699
101929100	0.0	0.0	0.0	0.0	0.0	0.0	LOC101929100		uncharacterized LOC101929100	miscRNA	101929100			chr8	8025408	8046635	-
100133175	0.0	0.0	0.0	0.0	0.0	0.0	LRLE1		liver-related low express protein 1	unknown	100133175			chr8	8046158	8046331	-
286042	4.265732	19.808771	4.664204	23.513157	4.8833795	30.263157	FAM86B3P		family with sequence similarity 86, member A pseudogene	pseudo	286042	ENSG00000173295		chr8	8086092	8102387	+	HGNC:44371
101929429	0.0	0.0	0.0	0.0	0.0	0.0	LOC101929429		uncharacterized LOC101929429	pseudo	101929429			chr8	8095365	8154207	-
157285	5.877782	60.55263	6.5517516	87.0	6.105324	70.5921	SGK223	PRAGMIN	homolog of rat pragma of Rnd2	protein-coding	157285	ENSG00000182319	GO:0004715|GO:0005524	chr8	8175258	8239344	-	Vega:OTTHUMG00000163709
137075	4.481226	23.0	5.377342	38.54667	5.390154	43.0	CLDN23	CLDNL|hCG1646163	claudin 23	protein-coding	137075	ENSG00000253958	GO:0005198|GO:0005886|GO:0005923|GO:0016021|GO:0016338|GO:0034329|GO:0042802|GO:0045216|GO:0070830	chr8	8559666	8561617	+	HGNC:17591|MIM:609203|HPRD:13069|Vega:OTTHUMG00000163674
9258	10.009207	1061.2455	9.817325	836.671	9.687664	845.5665	MFHAS1	LRRC65|MASL1	malignant fibrous histiocytoma amplified sequence 1	protein-coding	9258	ENSG00000147324		chr8	8641999	8751131	-	HGNC:16982|MIM:605352|HPRD:12010|Vega:OTTHUMG00000163676
286043	0.0	0.0	0.0	0.0	0.0	0.0	MRPS18CP2		mitochondrial ribosomal protein S18C pseudogene 2	pseudo	286043			chr8	8791228	8791520	-	HGNC:29743
645960	0.0	0.0	0.0	0.0	0.0	0.0	LOC645960		ribosomal protein L10 pseudogene	pseudo	645960			chr8	8819254	8819633	+
90459	9.718297	867.4474	9.785878	818.63153	10.303148	1295.4692	ERI1	3'HEXO|HEXO|THEX1	exoribonuclease 1	protein-coding	90459	ENSG00000104626	GO:0005634|GO:0005730|GO:0005737|GO:0008408|GO:0019843|GO:0031047|GO:0031125|GO:0043022|GO:0046872|GO:0071044|GO:0071204|GO:0071207	chr8	8860314	8890849	+	HGNC:23994|MIM:608739|HPRD:11784|Vega:OTTHUMG00000129328
100616350	0.0	0.0	0.0	0.0	0.0	0.0	MIR4660		microRNA 4660	miscRNA	100616350	ENSG00000263407		chr8	8905955	8906028	+	HGNC:41861|miRBase:MI0017288
79660	8.637144	410.0	8.091802	253.0	8.406833	348.0	PPP1R3B	GL|PPP1R4|PTG	protein phosphatase 1, regulatory subunit 3B	protein-coding	79660	ENSG00000173281	GO:0000164|GO:0005977|GO:0005979|GO:0005981|GO:0019888|GO:0019899|GO:0042587|GO:0043231	chr8	8993764	9009152	-	HGNC:14942|MIM:610541|HPRD:17894|Vega:OTTHUMG00000129329
101929128	0.0	0.0	0.0	0.0	0.0	0.0	LOC101929128		uncharacterized LOC101929128	miscRNA	101929128			chr8	9047077	9060022	+
101060075	0.0	0.0	0.0	0.0	0.0	0.0	LOC101060075		ubiquitin-conjugating enzyme E2 variant 1-like	pseudo	101060075			chr8	9090523	9090961	+
101929167	0.0	0.0	0.0	0.0	0.0	0.0	LOC101929167		uncharacterized LOC101929167	miscRNA	101929167			chr8	9112859	9117803	-
157273	0.0	0.0	0.0	0.0	0.0	0.0	LOC157273		uncharacterized LOC157273	miscRNA	157273	ENSG00000254235		chr8	9182561	9192590	+
100420404	0.0	0.0	0.0	0.0	0.0	0.0	LOC100420404		DENN/MADD domain containing 4A pseudogene	pseudo	100420404			chr8	9311804	9314336	+
8658	9.658104	832.0	9.682455	762.0	9.549371	768.2763	TNKS	ARTD5|PARP-5a|PARP5A|PARPL|TIN1|TINF1|TNKS1|pART5	tankyrase, TRF1-interacting ankyrin-related ADP-ribose polymerase	protein-coding	8658	ENSG00000173273	GO:0000139|GO:0000209|GO:0000242|GO:0000775|GO:0000781|GO:0000784|GO:0000922|GO:0003950|GO:0005515|GO:0005643|GO:0005794|GO:0006471|GO:0007052|GO:0007067|GO:0008270|GO:0015031|GO:0016055|GO:0018105|GO:0018107|GO:0031965|GO:0032210|GO:0032212|GO:0043392|GO:0045944|GO:0051028|GO:0051225|GO:0051301|GO:0070198|GO:0070212|GO:0070213|GO:0090263	chr8	9413445	9639856	+	HGNC:11941|MIM:603303|HPRD:04490|Vega:OTTHUMG00000090481
693182	0.0	0.0	0.0	0.0	0.0	0.0	MIR597	MIRN597|hsa-mir-597	microRNA 597	miscRNA	693182			chr8	9599182	9599278	+	HGNC:32853|miRBase:MI0003609
157627	0.0	0.0	0.0	0.0	0.0	0.0	LINC00599	Rncr3	long intergenic non-protein coding RNA 599	miscRNA	157627	ENSG00000253230		chr8	9757574	9760839	-	HGNC:27231
406907	0.0	0.0	0.0	0.0	0.0	0.0	MIR124-1	MIR124A|MIR124A1|MIRN124-1|MIRN124A1	microRNA 124-1	miscRNA	406907	ENSG00000208010		chr8	9760898	9760982	-	HGNC:31502|MIM:609327|miRBase:MI0000443
4482	8.479465	367.55103	9.015698	480.0	8.649283	411.6842	MSRA	PMSR	methionine sulfoxide reductase A	protein-coding	4482	ENSG00000175806	GO:0005634|GO:0005739|GO:0006464|GO:0006555|GO:0006979|GO:0008113|GO:0016020	chr8	9911779	10286401	+	HGNC:7377|MIM:601250|HPRD:03152|Vega:OTTHUMG00000090517
100420053	0.0	0.0	0.0	0.0	0.0	0.0	LOC100420053		transmembrane protein 126A pseudogene	pseudo	100420053			chr8	10194293	10195166	-
101929191	0.0	0.0	0.0	0.0	0.0	0.0	LOC101929191		uncharacterized LOC101929191	miscRNA	101929191			chr8	10330932	10335373	+
100419209	0.0	0.0	0.0	0.0	0.0	0.0	PRSS52P		protease, serine, 52, pseudogene	pseudo	100419209			chr8	10332392	10356247	-	HGNC:37322
346702	0.0	0.0	0.0	0.0	0.0	0.0	PRSS51		protease, serine, 51	protein-coding	346702			chr8	10353836	10405089	-	HGNC:37321
203074	0.0	0.0	0.0	0.0	0.0	0.0	PRSS55	T-SP1|TSP1|UNQ9391	protease, serine, 55	protein-coding	203074	ENSG00000184647	GO:0004252|GO:0006508|GO:0016021	chr8	10383056	10411676	+	HGNC:30824|MIM:615144|HPRD:07162|Vega:OTTHUMG00000129345
94137	0.0	0.0	2.6937704	6.0	0.9638891	2.0	RP1L1	DCDC4B	retinitis pigmentosa 1-like 1	protein-coding	94137	ENSG00000183638	GO:0001750|GO:0005874|GO:0007601|GO:0030030|GO:0032391|GO:0035085|GO:0035556|GO:0042461|GO:0045494	chr8	10463860	10512617	-	HGNC:15946|MIM:608581|HPRD:10546|Vega:OTTHUMG00000163806
100422982	0.0	0.0	0.0	0.0	0.0	0.0	MIR4286		microRNA 4286	miscRNA	100422982	ENSG00000263762		chr8	10524488	10524580	+	HGNC:38186|miRBase:MI0015894
203076	0.0	0.0	0.0	0.0	0.0	0.0	C8orf74		chromosome 8 open reading frame 74	protein-coding	203076	ENSG00000171060		chr8	10530147	10558103	+	HGNC:32296|Vega:OTTHUMG00000163807
100873508	0.0	0.0	0.0	0.0	0.0	0.0	RNA5SP252	RN5S252	RNA, 5S ribosomal pseudogene 252	pseudo	100873508			chr8	10544079	10544197	+	HGNC:43152
83595	8.0203495	267.3684	6.903224	111.0	6.390154	86.0	SOX7		SRY (sex determining region Y)-box 7	protein-coding	83595	ENSG00000171056	GO:0001706|GO:0003700|GO:0003705|GO:0005634|GO:0005737|GO:0008285|GO:0043280|GO:0043565|GO:0044212|GO:0045892|GO:0045893|GO:0060828	chr8	10581278	10588084	-	HGNC:18196|MIM:612202|HPRD:18087|Vega:OTTHUMG00000090585
54984	7.662842	208.68423	7.960557	231.0	7.923891	249.0	PINX1	LPTL|LPTS	PIN2/TERF1 interacting, telomerase inhibitor 1	protein-coding	54984		GO:0000228|GO:0000776|GO:0000777|GO:0000781|GO:0005515|GO:0005634|GO:0005730|GO:0005737|GO:0005739|GO:0005819|GO:0007004|GO:0007080|GO:0008285|GO:0010521|GO:0043231|GO:0051972|GO:0051974|GO:0070034	chr8	10622471	10697409	-	HGNC:30046|MIM:606505|HPRD:05934
100302166	0.0	0.0	0.0	0.0	0.0	0.0	MIR1322	MIRN1322|hsa-mir-1322	microRNA 1322	miscRNA	100302166			chr8	10682883	10682953	-	HGNC:35374|miRBase:MI0006653
101929229	0.0	0.0	0.0	0.0	0.0	0.0	LOC101929229		uncharacterized LOC101929229	miscRNA	101929229			chr8	10697536	10704019	+
101929248	0.0	0.0	0.0	0.0	0.0	0.0	LOC101929248		uncharacterized LOC101929248	miscRNA	101929248			chr8	10710285	10715787	+
286046	5.6026587	50.039474	5.6249228	45.763157	4.9375486	31.421051	XKR6	C8orf21|C8orf5|C8orf7|XRG6	XK, Kell blood group complex subunit-related family, member 6	protein-coding	286046	ENSG00000171044	GO:0016021	chr8	10753657	11058875	-	HGNC:27806|HPRD:12926|Vega:OTTHUMG00000129351
693183	0.0	0.5131579	0.0	0.0	0.0	0.0	MIR598	MIRN598|hsa-mir-598	microRNA 598	miscRNA	693183			chr8	10892716	10892812	-	HGNC:32854|miRBase:MI0003610
101929269	0.0	0.0	0.0	0.0	0.0	0.0	LOC101929269		uncharacterized LOC101929269	miscRNA	101929269			chr8	10920162	10924599	-
100271154	0.0	0.0	0.0	0.0	0.0	0.0	RPL17P29	RPL17_18_874	ribosomal protein L17 pseudogene 29	pseudo	100271154			chr8	11032519	11033125	+	HGNC:36510
392193	0.0	0.0	0.0	0.0	0.0	0.0	RPL19P13	RPL19_8_875	ribosomal protein L19 pseudogene 13	pseudo	392193			chr8	11113499	11114187	+	HGNC:36879
66036	8.807028	461.23685	8.383094	309.6053	8.607508	399.93423	MTMR9	C8orf9|LIP-STYX|MTMR8	myotubularin related protein 9	protein-coding	66036	ENSG00000104643	GO:0005515|GO:0005737|GO:0016791|GO:0030234	chr8	11142000	11185654	+	HGNC:14596|MIM:606260|HPRD:09377|Vega:OTTHUMG00000090647
101929290	0.0	0.0	0.0	0.0	0.0	0.0	LOC101929290		uncharacterized LOC101929290	miscRNA	101929290			chr8	11173368	11182938	-
83650	0.0	0.0	0.0	0.0	0.0	0.0	SLC35G5	AMAC|AMAC1L2	solute carrier family 35, member G5	protein-coding	83650	ENSG00000177710	GO:0016021	chr8	11188495	11189695	+	HGNC:15546|MIM:615199|HPRD:09796|Vega:OTTHUMG00000090653
157739	0.0	0.0	2.1088078	4.0	0.0	0.0	TDH	SDR14E1P	L-threonine dehydrogenase	pseudo	157739	ENSG00000154316	GO:0003824|GO:0005739|GO:0044237|GO:0050662	chr8	11197146	11225961	+	HGNC:15547|MIM:615174|HPRD:10264
83656	0.0	0.0	0.0	0.0	0.0	0.0	C8orf12		chromosome 8 open reading frame 12	miscRNA	83656	ENSG00000184608		chr8	11225911	11296166	+	HGNC:15548
83648	8.161058	294.75952	8.022176	241.08	7.714439	215.35152	FAM167A	C8orf13|D8S265	family with sequence similarity 167, member A	protein-coding	83648	ENSG00000154319		chr8	11278973	11324276	-	HGNC:15549|MIM:610085|HPRD:12924|Vega:OTTHUMG00000129361
640	0.0	0.0	0.1088079	1.0	1.5488516	3.0	BLK	MODY11	B lymphoid tyrosine kinase	protein-coding	640	ENSG00000136573	GO:0004713|GO:0004715|GO:0005524|GO:0005886|GO:0007243|GO:0032024|GO:0050853	chr8	11351521	11422108	+	HGNC:1057|MIM:191305|HPRD:01866|Vega:OTTHUMG00000090729
83655	0.0	0.0	0.0	0.0	0.0	0.0	LINC00208	C8orf14|NCRNA00208|VIR35	long intergenic non-protein coding RNA 208	miscRNA	83655	ENSG00000170983		chr8	11434044	11438850	+	HGNC:15535
2626	1.5426266	3.0	4.3567357	19.0	3.4233208	11.0	GATA4	ASD2|VSD1	GATA binding protein 4	protein-coding	2626	ENSG00000136574	GO:0000977|GO:0001076|GO:0001158|GO:0001701|GO:0001702|GO:0001706|GO:0001947|GO:0003181|GO:0003197|GO:0003208|GO:0003215|GO:0003229|GO:0003281|GO:0003289|GO:0003290|GO:0003677|GO:0003682|GO:0003700|GO:0003705|GO:0005515|GO:0005634|GO:0005654|GO:0006355|GO:0006366|GO:0007267|GO:0007283|GO:0007492|GO:0007596|GO:0008134|GO:0008270|GO:0008584|GO:0009612|GO:0010507|GO:0010575|GO:0014898|GO:0023019|GO:0030509|GO:0030513|GO:0033613|GO:0035054|GO:0042493|GO:0043565|GO:0043627|GO:0044212|GO:0045766|GO:0045893|GO:0045944|GO:0048557|GO:0048617|GO:0051525|GO:0051891|GO:0060008|GO:0060045|GO:0060070|GO:0060395|GO:0060413|GO:0060464|GO:0060575|GO:0061049|GO:0070410|GO:0071333|GO:0071372|GO:0072148|GO:0072520	chr8	11534428	11617511	+	HGNC:4173|MIM:600576|HPRD:08994|Vega:OTTHUMG00000090800
101929490	0.0	0.0	0.0	0.0	0.0	0.0	LOC101929490		transcription initiation factor TFIID subunit 4-like	protein-coding	101929490			chr8	11537185	11555493	+
606553	0.0	0.0	0.0	0.0	0.0	0.0	C8orf49		chromosome 8 open reading frame 49	miscRNA	606553	ENSG00000255394	GO:0016021	chr8	11618765	11620732	+	HGNC:32200|Vega:OTTHUMG00000165224
252969	8.354719	337.10526	8.98209	468.94736	8.985855	519.8553	NEIL2	NEH2|NEI2	nei endonuclease VIII-like 2 (E. coli)	protein-coding	252969	ENSG00000154328	GO:0003684|GO:0003906|GO:0005634|GO:0005737|GO:0005876|GO:0006284|GO:0006289|GO:0008017|GO:0008270|GO:0016799	chr8	11627172	11644854	+	HGNC:18956|MIM:608933|HPRD:16406|Vega:OTTHUMG00000090753
728938	0.0	0.0	0.0	0.0	0.0	0.0	SUB1P1	hCG17750	SUB1 homolog (S. cerevisiae) pseudogene 1	pseudo	728938			chr8	11647461	11648594	+	HGNC:32300
2222	12.561553	6225.132	12.443658	5166.063	12.318583	5237.613	FDFT1	DGPT|ERG9|SQS|SS	farnesyl-diphosphate farnesyltransferase 1	protein-coding	2222	ENSG00000079459	GO:0004310|GO:0005783|GO:0005789|GO:0006694|GO:0006695|GO:0008299|GO:0016021|GO:0016491|GO:0044255|GO:0044281|GO:0045338|GO:0051996	chr8	11653082	11696818	+	HGNC:3629|MIM:184420|HPRD:01694|Vega:OTTHUMG00000090801
1508	12.116785	4573.619	12.360656	4877.237	12.066004	4396.424	CTSB	APPS|CPSB	cathepsin B	protein-coding	1508	ENSG00000164733	GO:0002224|GO:0004197|GO:0005515|GO:0005576|GO:0005615|GO:0005622|GO:0005730|GO:0005739|GO:0005764|GO:0006508|GO:0008233|GO:0008234|GO:0022617|GO:0030198|GO:0030574|GO:0036021|GO:0042470|GO:0042981|GO:0043231|GO:0045087|GO:0048471|GO:0050790|GO:0097067	chr8	11700034	11725646	-	HGNC:2527|MIM:116810|HPRD:00287|Vega:OTTHUMG00000090799
392194	0.0	0.0	0.0	0.0	0.0	0.0	OR7E158P		olfactory receptor, family 7, subfamily E, member 158 pseudogene	pseudo	392194			chr8	11777405	11778304	-	HGNC:31232
389626	0.0	0.0	0.0	0.0	0.0	0.0	OR7E161P		olfactory receptor, family 7, subfamily E, member 161 pseudogene	pseudo	389626			chr8	11786077	11787072	-	HGNC:31234
613210	0.0	0.0	0.0	0.0	0.0	0.0	DEFB136	DEFB137	defensin, beta 136	protein-coding	613210	ENSG00000205884	GO:0005576|GO:0042742	chr8	11831446	11832108	-	HGNC:34433|Vega:OTTHUMG00000158720
613209	0.0	0.0	0.0	0.0	0.0	0.0	DEFB135	DEFB136	defensin, beta 135	protein-coding	613209	ENSG00000205883	GO:0005576|GO:0042742	chr8	11839830	11842099	+	HGNC:32400|Vega:OTTHUMG00000158719
613211	0.0	0.0	0.0	0.0	0.0	0.0	DEFB134		defensin, beta 134	protein-coding	613211		GO:0005576|GO:0042742	chr8	11851489	11853760	-	HGNC:32399
402333	0.0	0.0	0.0	0.0	0.0	0.0	OR7E160P		olfactory receptor, family 7, subfamily E, member 160 pseudogene	pseudo	402333			chr8	11855115	11892149	-	HGNC:31233
100421446	0.0	0.0	0.0	0.0	0.0	0.0	LOC100421446		Wolf-Hirschhorn syndrome candidate 1-like 1 pseudogene	pseudo	100421446			chr8	11856339	11857014	+
100128174	0.0	0.0	0.0	0.0	0.0	0.0	LOC100128174		defensin, beta 131 pseudogene	pseudo	100128174			chr8	11901012	11907134	-
100133267	0.0	0.0	0.0	0.0	0.0	0.0	LOC100133267		defensin, beta 130-like	protein-coding	100133267	ENSG00000233050		chr8	11921898	11929256	-	Vega:OTTHUMG00000158721
728957	0.0	0.0	0.1088079	1.0	0.0	1.0	ZNF705D	ZNF705C	zinc finger protein 705D	protein-coding	728957	ENSG00000215343	GO:0003677|GO:0005634|GO:0006351|GO:0006355|GO:0046872	chr8	11946847	11973025	+	HGNC:33202|Vega:OTTHUMG00000165474
504185	0.0	0.0	0.0	0.0	0.0	0.0	DEFB108P3		defensin, beta 108, pseudogene 3	pseudo	504185			chr8	11952685	11957044	-	HGNC:26227
100132923	3.6581037	13.0	3.7465768	12.447369	3.133814	9.0	FAM66D		family with sequence similarity 66, member D	miscRNA	100132923	ENSG00000255052		chr8	11973291	12008698	+	HGNC:24159
392196	0.0	0.0	0.0	0.0	0.0	0.0	LOC392196		ubiquitin specific peptidase 17-like family member 2 pseudogene	pseudo	392196	ENSG00000254923		chr8	11985367	11986806	-
392197	0.0	0.0	0.0	0.0	0.0	0.0	USP17L7		ubiquitin specific peptidase 17-like family member 7	protein-coding	392197		GO:0004221|GO:0005634|GO:0005783|GO:0006511	chr8	11989926	11991518	-	HGNC:37180
377630	0.0	0.0	0.0	0.0	0.0	0.0	USP17L2	DUB-3|DUB3|USP17	ubiquitin specific peptidase 17-like family member 2	protein-coding	377630	ENSG00000223443	GO:0000075|GO:0004221|GO:0004843|GO:0005515|GO:0005634|GO:0005789|GO:0006511|GO:0006915|GO:0007049|GO:0007093|GO:0010955|GO:0016579|GO:0030334|GO:0031064|GO:0032321|GO:0034261|GO:0042127|GO:0042981|GO:0050691|GO:0070536|GO:0071108|GO:0071586|GO:0090315|GO:1900027|GO:1900245|GO:1900246	chr8	11994677	11996269	-	HGNC:34434|MIM:610186|HPRD:16844|Vega:OTTHUMG00000165295
503838	0.0	0.0	0.0	0.0	0.0	0.0	DEFB109P3		defensin, beta 109, pseudogene 3	pseudo	503838			chr8	12008472	12015543	-	HGNC:30838
729689	0.0	1.0	0.0	0.0	0.0	0.0	FAM90A2P		family with sequence similarity 90, member A2 pseudogene	pseudo	729689			chr8	12030963	12034776	-	HGNC:32250
101929313	0.0	0.0	0.0	0.0	0.0	0.0	LOC101929313		uncharacterized LOC101929313	miscRNA	101929313			chr8	12033208	12034968	+
100996828	0.0	0.0	0.0	0.0	0.0	0.0	LOC100996828		putative glycosyltransferase ALG1L2-like	pseudo	100996828			chr8	12036194	12040197	+
85002	6.1671176	74.0	6.939865	113.85526	6.705356	107.0	FAM86B1		family with sequence similarity 86, member B1	protein-coding	85002	ENSG00000186523		chr8	12039613	12051624	-	HGNC:28268|HPRD:17515|Vega:OTTHUMG00000165298
619423	0.0	0.0	0.0	0.0	0.0	0.0	FAM85A		family with sequence similarity 85, member A	miscRNA	619423			chr8	12051802	12060118	+	HGNC:17606
100287066	0.0	0.0	0.0	0.0	0.0	0.0	LOC100287066		defensin, beta 131 pseudogene	pseudo	100287066			chr8	12147577	12153698	-
245940	0.0	0.0	0.0	0.0	0.0	0.0	DEFB130	DEFB-30|DEFB130L	defensin, beta 130	protein-coding	245940	ENSG00000232948	GO:0005576|GO:0042742	chr8	12168471	12175825	-	HGNC:18107|Vega:OTTHUMG00000158742
503840	0.0	0.0	0.0	0.0	0.0	0.0	DEFB108P4		defensin, beta 108, pseudogene 4	pseudo	503840			chr8	12198933	12203287	-	HGNC:30174
389631	0.0	0.0	0.0	0.0	0.0	0.0	ZNF705C	ZNF705CP	zinc finger protein 705C, pseudogene	pseudo	389631			chr8	12211871	12219366	+	HGNC:32283
100133172	0.0	1.0	2.1088078	4.0	0.0	0.0	FAM66A		family with sequence similarity 66, member A	miscRNA	100133172	ENSG00000227888		chr8	12219528	12268510	+	HGNC:30444
100421094	0.0	0.0	0.0	0.0	0.0	0.0	LOC100421094		ubiquitin specific peptidase 17-like family member 2 pseudogene	pseudo	100421094			chr8	12231863	12233055	-
649352	0.0	0.0	0.0	0.0	0.0	0.0	LOC649352		ubiquitin carboxyl-terminal hydrolase 17-like protein 2-like	pseudo	649352			chr8	12236776	12237298	-
245912	0.0	0.0	0.0	0.0	0.0	0.0	DEFB109P1	DEFB-9|DEFB109|DEFB109A	defensin, beta 109, pseudogene 1	pseudo	245912			chr8	12250793	12257874	-	HGNC:18090
389633	0.0	0.0	2.1088078	4.0	0.9638891	2.0	FAM90A25P		family with sequence similarity 90, member A7 pseudogene	pseudo	389633			chr8	12272030	12275541	-	HGNC:32246
100421097	0.0	0.0	0.0	0.0	0.0	0.0	ALG1L12P		asparagine-linked glycosylation 1-like 12, pseudogene	pseudo	100421097			chr8	12278528	12283783	+	HGNC:44381
653333	4.045127	16.999998	5.3136363	36.88158	5.0893707	34.907898	FAM86B2		family with sequence similarity 86, member B2	protein-coding	653333	ENSG00000145002		chr8	12283124	12293852	-	HGNC:32222
100506990	7.005362	132.30261	7.2650905	142.64473	7.408904	174.25	LOC100506990		uncharacterized LOC100506990	miscRNA	100506990	ENSG00000205873		chr8	12294522	12424354	+
503839	0.0	0.0	0.0	0.0	0.0	0.0	DEFB109P2		defensin, beta 109, pseudogene 2	pseudo	503839			chr8	12295164	12302246	-	HGNC:30592
101929742	0.0	0.0	0.0	0.0	0.0	0.0	LOC101929742		putative uncharacterized protein YIL100C-A-like	protein-coding	101929742			chr8	12301845	12307125	-
101928998	0.0	0.0	0.0	0.0	0.0	0.0	LOC101928998		uncharacterized LOC101928998	miscRNA	101928998			chr8	12367146	12376921	-
729732	5.900796	61.526314	5.8555875	53.69737	5.745249	55.0	LOC729732		uncharacterized LOC729732	miscRNA	729732			chr8	12394588	12523120	-
100271260	0.0	0.0	0.0	0.0	0.0	0.0	RPS3AP34	RPS3A_15_876	ribosomal protein S3a pseudogene 34	pseudo	100271260			chr8	12427815	12428663	-	HGNC:36293
100271261	0.0	0.0	0.0	0.0	0.0	0.0	RPS3AP35	RPS3A_16_877	ribosomal protein S3a pseudogene 35	pseudo	100271261			chr8	12485941	12486789	-	HGNC:35902
346708	0.0	0.0	0.0	0.0	0.0	0.0	OR7E8P	OR11-11a	olfactory receptor, family 7, subfamily E, member 8 pseudogene	pseudo	346708			chr8	12541649	12542674	-	HGNC:8458
8588	0.0	0.0	0.0	0.0	0.0	0.0	OR7E15P	OR11-392|OR7E42P|OR7E80P|OST001	olfactory receptor, family 7, subfamily E, member 15 pseudogene	pseudo	8588			chr8	12553879	12554534	-	HGNC:8386
10823	0.0	0.0	0.0	0.0	0.0	0.0	OR7E10P	OR11-1	olfactory receptor, family 7, subfamily E, member 10 pseudogene	pseudo	10823			chr8	12560561	12561547	-	HGNC:8381
100847038	0.0	0.0	0.0	0.0	0.0	0.0	MIR5692A2		microRNA 5692a-2	miscRNA	100847038	ENSG00000264512		chr8	12576641	12576699	+	HGNC:43466|miRBase:MI0019298
91694	8.099167	282.38162	8.051322	245.99998	8.45648	360.18417	LONRF1	RNF191	LON peptidase N-terminal domain and ring finger 1	protein-coding	91694	ENSG00000154359	GO:0004176|GO:0006508|GO:0008270	chr8	12579406	12612992	-	HGNC:26302|HPRD:08674|Vega:OTTHUMG00000165475
100500870	0.0	0.0	0.0	0.0	0.0	0.0	MIR3926-1		microRNA 3926-1	miscRNA	100500870			chr8	12584741	12584813	-	HGNC:38959|miRBase:MI0016434
100500838	0.0	0.0	0.0	0.0	0.0	0.0	MIR3926-2		microRNA 3926-2	miscRNA	100500838			chr8	12584746	12584808	+	HGNC:38883|miRBase:MI0016437
340357	0.0	0.0	0.0	0.0	0.0	0.0	LOC340357		uncharacterized LOC340357	miscRNA	340357	ENSG00000254813		chr8	12623571	12668910	-
101409254	0.0	0.0	0.0	0.0	0.0	0.0	LINC00681		long intergenic non-protein coding RNA 681	miscRNA	101409254			chr8	12651752	12675800	+	HGNC:44423
57604	5.2430663	39.0	4.752664	25.0	4.607745	25.0	KIAA1456	C8orf79|TRM9L	KIAA1456	protein-coding	57604	ENSG00000250305	GO:0008168	chr8	12803183	12887284	+	HGNC:26725|HPRD:13862|Vega:OTTHUMG00000165477
100422204	0.0	0.0	0.0	0.0	0.0	0.0	LOC100422204		regulatory solute carrier protein, family 1, member 1 pseudogene	pseudo	100422204			chr8	12815916	12819715	+
10395	10.284774	1284.6055	10.0464525	980.6842	10.102784	1127.4872	DLC1	ARHGAP7|HP|STARD12|p122-RhoGAP	deleted in liver cancer 1	protein-coding	10395	ENSG00000164741	GO:0001843|GO:0003007|GO:0005100|GO:0005515|GO:0005634|GO:0005737|GO:0005829|GO:0005901|GO:0005925|GO:0006917|GO:0006919|GO:0007264|GO:0008285|GO:0008360|GO:0021575|GO:0030036|GO:0030336|GO:0030675|GO:0030900|GO:0032321|GO:0032956|GO:0035024|GO:0035307|GO:0042169|GO:0048041|GO:0051056|GO:0051497|GO:1900119	chr8	12940872	13372429	-	HGNC:2897|MIM:604258|HPRD:05035|Vega:OTTHUMG00000090825
100873195	0.0	0.0	0.0	0.0	0.0	0.0	MTND4P7		MT-ND4 pseudogene 7	pseudo	100873195			chr8	13210906	13211117	-	HGNC:42234
100873509	0.0	0.0	0.0	0.0	0.0	0.0	RNA5SP255	RN5S255	RNA, 5S ribosomal pseudogene 255	pseudo	100873509			chr8	13393538	13393644	+	HGNC:43155
157773	0.0	0.0	0.0	0.0	0.0	0.0	C8orf48		chromosome 8 open reading frame 48	protein-coding	157773	ENSG00000164743	GO:0005515	chr8	13424352	13425797	+	HGNC:26345|HPRD:16922|Vega:OTTHUMG00000165482
100421023	0.0	0.0	0.0	0.0	0.0	0.0	LOC100421023		nuclear transcription factor Y, gamma pseudogene	pseudo	100421023			chr8	13441353	13442045	-
100419761	0.0	0.0	0.0	0.0	0.0	0.0	LOC100419761		zinc finger protein 654 pseudogene	pseudo	100419761			chr8	13599319	13600289	+
100421673	0.0	0.0	0.0	0.0	0.0	0.0	LOC100421673		small nuclear ribonucleoprotein polypeptide B pseudogene	pseudo	100421673			chr8	13766741	13767293	-
100421160	0.0	0.0	0.0	0.0	0.0	0.0	LOC100421160		structural maintenance of chromosomes 5 pseudogene	pseudo	100421160			chr8	13880193	13880927	-
137868	0.0	0.0	0.0	0.0	0.0	0.0	SGCZ	ZSG1	sarcoglycan, zeta	protein-coding	137868	ENSG00000185053	GO:0005737|GO:0005856|GO:0016012|GO:0016021|GO:0016044|GO:0042383|GO:0046716|GO:0055001	chr8	13947373	15095792	-	HGNC:14075|MIM:608113|HPRD:12165|Vega:OTTHUMG00000090827
100131565	0.0	0.0	0.0	0.0	0.0	0.0	LOC100131565		eukaryotic translation initiation factor 4E pseudogene	pseudo	100131565			chr8	14166544	14167180	+
494332	0.0	0.0	0.0	0.0	0.0	0.0	MIR383	MIRN383|hsa-mir-383	microRNA 383	miscRNA	494332			chr8	14710947	14711019	-	HGNC:31876|miRBase:MI0000791
7991	10.157287	1175.9596	10.272077	1146.697	10.286773	1280.8481	TUSC3	D8S1992|M33|MRT22|MRT7|N33|OST3A	tumor suppressor candidate 3	protein-coding	7991	ENSG00000104723	GO:0004579|GO:0005739|GO:0005789|GO:0005887|GO:0006487|GO:0008250|GO:0015095|GO:0015693|GO:0018279|GO:0043687|GO:0044267|GO:0045454|GO:0050890	chr8	15397596	15624158	+	HGNC:30242|MIM:601385|HPRD:03228|Vega:OTTHUMG00000094803
100431174	0.0	0.0	0.0	0.0	0.0	0.0	LOC100431174		clathrin, light chain A pseudogene	pseudo	100431174			chr8	15546142	15547147	-
137012	0.0	0.0	0.0	0.0	0.0	0.0	PPM1AP1		protein phosphatase, Mg2+/Mn2+ dependent 1A, pseudogene 1	pseudo	137012			chr8	15663434	15664812	-	HGNC:30175
646433	0.0	0.0	0.0	0.0	0.0	0.0	RPL32P19	RPL32_10_878	ribosomal protein L32 pseudogene 19	pseudo	646433			chr8	15800577	15801041	+	HGNC:36743
4481	2.5426266	6.0	1.1088079	2.0	1.5488516	3.0	MSR1	CD204|SCARA1|SR-A|SRA|phSR1|phSR2	macrophage scavenger receptor 1	protein-coding	4481	ENSG00000038945	GO:0005044|GO:0005515|GO:0005581|GO:0005829|GO:0005886|GO:0005887|GO:0006898|GO:0010744|GO:0010886|GO:0030169|GO:0030301|GO:0030666|GO:0034362|GO:0034381|GO:0042221|GO:0042953	chr8	15965387	16050300	-	HGNC:7376|MIM:153622|HPRD:01092|Vega:OTTHUMG00000094809
646440	0.0	0.0	0.0	0.0	0.0	0.0	CCT3P1	CCT3-1P	chaperonin containing TCP1, subunit 3 (gamma) pseudogene 1	pseudo	646440			chr8	16133186	16133786	+	HGNC:35129
346711	0.0	0.0	0.0	0.0	0.0	0.0	MRPL49P2		mitochondrial ribosomal protein L49 pseudogene 2	pseudo	346711			chr8	16232128	16232595	+	HGNC:29718
101929028	0.0	0.0	0.0	0.0	0.0	0.0	LOC101929028		uncharacterized LOC101929028	miscRNA	101929028			chr8	16369370	16613034	-
26281	0.23329857	1.2105263	0.0	0.0	0.15890518	1.1447369	FGF20	FGF-20	fibroblast growth factor 20	protein-coding	26281		GO:0005104|GO:0005576|GO:0007165|GO:0007173|GO:0007267|GO:0008083|GO:0008284|GO:0008286|GO:0008543|GO:0038095|GO:0045087|GO:0048011|GO:0048015|GO:0060043|GO:0060113|GO:0070374	chr8	16850334	16859674	-	HGNC:3677|MIM:605558|HPRD:05709
286097	6.176323	74.47369	4.8636956	27.0	5.771244	56.000004	MICU3	EFHA2	mitochondrial calcium uptake family, member 3	protein-coding	286097	ENSG00000155970	GO:0005509|GO:0005739|GO:0016021	chr8	16884747	16980148	+	HGNC:27820|MIM:610633|HPRD:13264|Vega:OTTHUMG00000096965
100130392	0.0	0.0	0.0	0.0	0.0	0.0	RPL9P20	RPL9_7_879	ribosomal protein L9 pseudogene 20	pseudo	100130392			chr8	17007712	17008418	-	HGNC:36996
51201	9.304178	651.0	9.136714	522.0	9.684223	843.5527	ZDHHC2	DHHC2|ZNF372	zinc finger, DHHC-type containing 2	protein-coding	51201		GO:0005887|GO:0008270|GO:0016409|GO:0018345|GO:0055038	chr8	17013836	17080241	+	HGNC:18469|HPRD:15715
29883	10.599906	1598.2106	10.768918	1618.1277	11.105971	2259.9614	CNOT7	CAF1|Caf1a|hCAF-1	CCR4-NOT transcription complex, subunit 7	protein-coding	29883	ENSG00000198791	GO:0000175|GO:0000288|GO:0000289|GO:0000290|GO:0000932|GO:0003700|GO:0003723|GO:0004532|GO:0004535|GO:0004871|GO:0005515|GO:0005634|GO:0005829|GO:0005975|GO:0006351|GO:0006417|GO:0007165|GO:0008284|GO:0008285|GO:0010467|GO:0016070|GO:0016071|GO:0030014|GO:0031047|GO:0033962|GO:0035195|GO:0043928|GO:0045944|GO:0046872|GO:0060213|GO:1900153	chr8	17086740	17104387	-	HGNC:14101|MIM:604913|Vega:OTTHUMG00000096971
137492	9.596505	797.2237	8.6973915	384.9649	9.144223	580.17096	VPS37A	HCRP1|PQBP2|SPG53	vacuolar protein sorting 37 homolog A (S. cerevisiae)	protein-coding	137492	ENSG00000155975	GO:0000813|GO:0005634|GO:0005730|GO:0005737|GO:0005813|GO:0008219|GO:0010008|GO:0015031|GO:0016032|GO:0016044|GO:0016197|GO:0019067|GO:0019068|GO:0019082|GO:0031902|GO:0043162|GO:0043231|GO:0046788	chr8	17104401	17155533	+	HGNC:24928|MIM:609927|HPRD:13410|Vega:OTTHUMG00000130785
9108	1.5426266	3.0	1.1088079	2.0	2.771244	7.0	MTMR7		myotubularin related protein 7	protein-coding	9108		GO:0004725|GO:0005829|GO:0006470|GO:0006644|GO:0006661|GO:0016020|GO:0035335|GO:0044281|GO:0046855|GO:0046856	chr8	17154306	17271040	-	HGNC:7454|MIM:603562|HPRD:16027
646479	0.0	0.0	0.0	0.0	0.0	0.0	ADAM24P	ADAM24	ADAM metallopeptidase domain 24, pseudogene	pseudo	646479			chr8	17327027	17329181	+	HGNC:203
6542	7.858531	239.0	8.277396	287.73334	8.764874	446.0263	SLC7A2	ATRC2|CAT2|HCAT2	solute carrier family 7 (cationic amino acid transporter, y+ system), member 2	protein-coding	6542	ENSG00000003989	GO:0000064|GO:0002537|GO:0005289|GO:0005737|GO:0005886|GO:0005887|GO:0006520|GO:0006809|GO:0006810|GO:0006811|GO:0006865|GO:0015174|GO:0015189|GO:0016020|GO:0042116|GO:0043030|GO:0050727|GO:0055085	chr8	17354597	17428077	+	HGNC:11060|MIM:601872|HPRD:03524|Vega:OTTHUMG00000130819
5157	7.878722	242.36842	8.16409	266.0	7.929673	250.0	PDGFRL	PDGRL|PRLTS	platelet-derived growth factor receptor-like	protein-coding	5157	ENSG00000104213	GO:0004992|GO:0005019|GO:0005575|GO:0005576|GO:0008150|GO:0035791	chr8	17433942	17500642	+	HGNC:8805|MIM:604584|HPRD:05206|Vega:OTTHUMG00000130818
57509	6.01836	66.75	6.196271	68.0	6.796779	114.00001	MTUS1	ATBP|ATIP|ICIS|MP44|MTSG1	microtubule associated tumor suppressor 1	protein-coding	57509	ENSG00000129422	GO:0005634|GO:0005739|GO:0005794|GO:0005815|GO:0005819|GO:0005874|GO:0005886|GO:0071375	chr8	17501303	17658426	-	HGNC:29789|MIM:609589|HPRD:11376|Vega:OTTHUMG00000163756
100422850	0.0	0.0	0.0	0.0	0.0	0.0	MIR548V		microRNA 548v	miscRNA	100422850			chr8	17539087	17539166	-	HGNC:38302|miRBase:MI0014174
2267	0.0	0.0	0.0	0.0	0.0	0.0	FGL1	HFREP1|HP-041|LFIRE-1|LFIRE1	fibrinogen-like 1	protein-coding	2267	ENSG00000104760	GO:0005577|GO:0035634	chr8	17721900	17753047	-	HGNC:3695|MIM:605776|HPRD:09312
5108	11.456786	2894.5469	10.583978	1423.444	11.295049	2576.4343	PCM1	PTC4	pericentriolar material 1	protein-coding	5108		GO:0000086|GO:0000242|GO:0000278|GO:0005515|GO:0005737|GO:0005813|GO:0005829|GO:0022027|GO:0031513|GO:0031965|GO:0034451|GO:0034453|GO:0034454|GO:0042384|GO:0042802|GO:0050768|GO:0051297|GO:0071539|GO:0097150	chr8	17780366	17887457	+	HGNC:8727|MIM:600299|HPRD:02624
427	9.883335	972.57874	9.425976	637.8918	9.64778	822.511	ASAH1	AC|ACDase|ASAH|PHP|PHP32|SMAPME	N-acylsphingosine amidohydrolase (acid ceramidase) 1	protein-coding	427	ENSG00000104763	GO:0003824|GO:0006665|GO:0006672|GO:0006687|GO:0008219|GO:0010033|GO:0017040|GO:0030324|GO:0043202|GO:0044281	chr8	17913925	17942507	-	HGNC:735|MIM:613468|HPRD:01969|Vega:OTTHUMG00000096997
101929066	1.8683969	3.7600002	1.1828086	2.1052632	2.0646896	4.2894735	LOC101929066		uncharacterized LOC101929066	miscRNA	101929066			chr8	17942377	17945717	+
359764	0.0	0.0	0.0	0.0	0.0	0.0	MRPS18CP3		mitochondrial ribosomal protein S18C pseudogene 3	pseudo	359764			chr8	17944386	17945198	+	HGNC:29744
100133073	0.0	0.0	0.0	0.0	0.0	0.0	LOC100133073		family with sequence similarity 175, member A pseudogene	pseudo	100133073			chr8	17946428	17947411	-
9	5.7125516	54.0	5.318261	37.0	5.3562064	42.0	NAT1	AAC1|MNAT|NAT-1|NATI	N-acetyltransferase 1 (arylamine N-acetyltransferase)	protein-coding	9	ENSG00000171428	GO:0004060|GO:0005829|GO:0006805|GO:0044281	chr8	18027971	18081198	+	HGNC:7645|MIM:108345|HPRD:00149|Vega:OTTHUMG00000097001
100189519	0.0	0.0	0.0	0.0	0.0	0.0	TRNAK41P		transfer RNA lysine 41 (anticodon UUU) pseudogene	pseudo	100189519			chr8	18120203	18120272	+	HGNC:35094
11	0.0	0.0	0.0	0.0	0.0	0.0	AACP	NATP	arylamide acetylase pseudogene	pseudo	11			chr8	18227419	18229387	+	HGNC:15
392206	0.0	0.0	0.0	0.0	0.0	0.0	RPL10AP11	RPL10A_4_880	ribosomal protein L10a pseudogene 11	pseudo	392206			chr8	18240753	18241458	-	HGNC:35875
10	0.0	0.0	0.0	0.0	0.0	0.0	NAT2	AAC2|NAT-2|PNAT	N-acetyltransferase 2 (arylamine N-acetyltransferase)	protein-coding	10	ENSG00000156006	GO:0004060|GO:0005829|GO:0006805|GO:0044281	chr8	18248755	18258723	+	HGNC:7646|MIM:612182|HPRD:02000|Vega:OTTHUMG00000130826
23362	9.801585	919.0	8.8548355	429.35526	9.507938	746.5262	PSD3	EFA6R|HCA67	pleckstrin and Sec7 domain containing 3	protein-coding	23362	ENSG00000156011	GO:0005086|GO:0005543|GO:0005802|GO:0005886|GO:0014069|GO:0016192|GO:0030054|GO:0030182|GO:0032012|GO:0045211	chr8	18384813	18871196	-	HGNC:19093|MIM:614440|HPRD:11462|Vega:OTTHUMG00000163711
101929092	0.0	0.0	0.0	0.0	0.0	0.0	LOC101929092		uncharacterized LOC101929092	miscRNA	101929092			chr8	18515937	18530645	+
100131275	0.0	0.0	0.0	0.0	0.0	0.0	NSAP11		nervous system abundant protein 11	unknown	100131275	ENSG00000187229		chr8	18578415	18591915	+
100271007	0.0	0.0	0.0	0.0	0.0	0.0	RPL35P6	RPL35_5_881	ribosomal protein L35 pseudogene 6	pseudo	100271007			chr8	18632057	18632476	-	HGNC:35520
100128993	0.0	0.0	0.0	0.0	0.0	0.0	LOC100128993		uncharacterized LOC100128993	miscRNA	100128993			chr8	19041186	19103032	-
442382	0.0	0.0	0.0	0.0	0.0	0.0	LOC442382		ATPase, Ca++ transporting, plasma membrane 1 pseudogene	pseudo	442382			chr8	19095947	19098383	+
63898	9.635847	819.2632	10.036099	973.6713	9.983916	1038.3137	SH2D4A	PPP1R38|SH2A	SH2 domain containing 4A	protein-coding	63898	ENSG00000104611	GO:0005515|GO:0005634|GO:0005730|GO:0005737|GO:0010923|GO:0019902	chr8	19171081	19253729	+	HGNC:26102|MIM:614968|HPRD:08340|Vega:OTTHUMG00000097005
55790	6.787554	113.76315	4.966789	29.0	6.1927075	75.0	CSGALNACT1	CSGalNAcT-1|ChGn|beta4GalNAcT	chondroitin sulfate N-acetylgalactosaminyltransferase 1	protein-coding	55790	ENSG00000147408	GO:0000139|GO:0001958|GO:0005622|GO:0005975|GO:0007399|GO:0008037|GO:0008283|GO:0008376|GO:0008955|GO:0009653|GO:0015014|GO:0015020|GO:0019276|GO:0030166|GO:0030173|GO:0030198|GO:0030203|GO:0030204|GO:0030206|GO:0030210|GO:0032580|GO:0044281|GO:0046398|GO:0046872|GO:0047237|GO:0047238|GO:0050650|GO:0050651|GO:0050653|GO:0051216	chr8	19261672	19540261	-	HGNC:24290|HPRD:13114|Vega:OTTHUMG00000130827
55174	9.992717	1049.1842	10.174945	1072.0354	10.32224	1312.7266	INTS10	C8orf35|INT10	integrator complex subunit 10	protein-coding	55174	ENSG00000104613	GO:0005515|GO:0005634|GO:0005730|GO:0005737|GO:0016180|GO:0032039	chr8	19674918	19709586	+	HGNC:25548|MIM:611353|HPRD:07686|Vega:OTTHUMG00000131065
4023	0.0	0.0	0.0	0.0	0.0	0.0	LPL	HDLCQ11|LIPD	lipoprotein lipase	protein-coding	4023	ENSG00000175445	GO:0001523|GO:0004465|GO:0004620|GO:0004806|GO:0005102|GO:0005515|GO:0005576|GO:0005615|GO:0005886|GO:0006633|GO:0006641|GO:0006644|GO:0007603|GO:0008201|GO:0009986|GO:0010744|GO:0010886|GO:0010890|GO:0017129|GO:0019432|GO:0019433|GO:0031012|GO:0031225|GO:0034185|GO:0034361|GO:0034371|GO:0034372|GO:0042157|GO:0042493|GO:0042627|GO:0044281|GO:0070328	chr8	19796582	19824770	+	HGNC:6677|MIM:609708|HPRD:01999|Vega:OTTHUMG00000036645
100270981	0.0	0.0	0.0	0.0	0.0	0.0	RPL30P9	RPL30_5_882	ribosomal protein L30 pseudogene 9	pseudo	100270981			chr8	19970847	19971168	-	HGNC:35763
6570	0.0	0.0	0.0	0.0	0.0	0.0	SLC18A1	CGAT|VAT1|VMAT1	solute carrier family 18 (vesicular monoamine transporter), member 1	protein-coding	6570	ENSG00000036565	GO:0005789|GO:0006836|GO:0008504|GO:0015238|GO:0015844|GO:0016020|GO:0016021|GO:0055085|GO:0070083	chr8	20002366	20040717	-	HGNC:10934|MIM:193002|HPRD:01897|Vega:OTTHUMG00000097017
526	10.617531	1617.855	10.537967	1378.7632	10.415995	1400.8679	ATP6V1B2	ATP6B1B2|ATP6B2|HO57|VATB|VPP3|Vma2	ATPase, H+ transporting, lysosomal 56/58kDa, V1 subunit B2	protein-coding	526	ENSG00000147416	GO:0005524|GO:0005794|GO:0005829|GO:0005886|GO:0005902|GO:0006879|GO:0008286|GO:0012505|GO:0015078|GO:0015991|GO:0015992|GO:0016021|GO:0033180|GO:0033572|GO:0042470|GO:0043231|GO:0046961|GO:0051701|GO:0055085|GO:0090382	chr8	20054704	20079207	+	HGNC:854|MIM:606939|HPRD:06088|Vega:OTTHUMG00000131073
101929150	0.0	0.0	0.0	0.0	0.0	0.0	LOC101929150		uncharacterized LOC101929150	miscRNA	101929150			chr8	20082891	20083967	+
11178	1.9576641	4.0	2.6937704	6.0	1.9638891	4.0	LZTS1	F37|FEZ1	leucine zipper, putative tumor suppressor 1	protein-coding	11178	ENSG00000061337	GO:0003677|GO:0003700|GO:0005515|GO:0005634|GO:0005654|GO:0005730|GO:0005737|GO:0005794|GO:0005829|GO:0005886|GO:0006351|GO:0006355|GO:0006383|GO:0006385|GO:0006386|GO:0007049|GO:0010467|GO:0014069|GO:0016242|GO:0016324|GO:0030054|GO:0032481|GO:0043197|GO:0043198|GO:0044297|GO:0045087|GO:0045211|GO:0048814	chr8	20103676	20112803	-	HGNC:13861|MIM:606551|HPRD:05945|Vega:OTTHUMG00000097027
100874051	0.0	0.0	0.0	0.0	0.0	0.0	LZTS1-AS1		LZTS1 antisense RNA 1	miscRNA	100874051	ENSG00000253733		chr8	20133284	20147969	+	HGNC:43630
100873511	0.0	0.0	0.0	0.0	0.0	0.0	RNA5SP257	RN5S257	RNA, 5S ribosomal pseudogene 257	pseudo	100873511			chr8	20147685	20147800	+	HGNC:43157
26844	0.0	0.0	0.0	0.0	0.0	0.0	RNU3P2	U3|U3.2	RNA, U3 small nucleolar pseudogene 2	pseudo	26844			chr8	20472367	20472437	-	HGNC:10176
724059	0.0	0.0	0.0	0.0	0.0	0.0	TMEM97P2		transmembrane protein 97 pseudogene 2	pseudo	724059			chr8	20790128	20792327	-	HGNC:39641
286114	0.0	0.0	0.0	0.0	0.0	0.0	LOC286114		uncharacterized LOC286114	miscRNA	286114	ENSG00000253199		chr8	20831497	20852630	+
101929172	0.0	0.0	0.0	0.0	0.0	0.0	LOC101929172		uncharacterized LOC101929172	miscRNA	101929172			chr8	21155750	21166960	+
2675	0.0	0.0	0.0	0.0	0.0	0.0	GFRA2	GDNFRB|NRTNR-ALPHA|NTNRA|RETL2|TRNR2	GDNF family receptor alpha 2	protein-coding	2675	ENSG00000168546	GO:0005886|GO:0007169|GO:0007399|GO:0016167|GO:0019898|GO:0031225|GO:0035860	chr8	21549530	21646346	-	HGNC:4244|MIM:601956|HPRD:11801
403294	0.0	0.0	0.0	0.0	0.0	0.0	OR6R2P		olfactory receptor, family 6, subfamily R, member 2 pseudogene	pseudo	403294			chr8	21654598	21655408	+	HGNC:31307
9046	0.0	0.0	0.0	0.0	0.0	0.0	DOK2	p56DOK|p56dok-2	docking protein 2, 56kDa	protein-coding	9046	ENSG00000147443	GO:0005057|GO:0005068|GO:0005158|GO:0005543|GO:0005829|GO:0007165|GO:0007166|GO:0007265|GO:0007596|GO:0050900	chr8	21766384	21771205	-	HGNC:2991|MIM:604997|HPRD:05411|Vega:OTTHUMG00000131075
23039	10.9044075	1973.7765	11.456926	2606.897	11.3674345	2709.001	XPO7	EXP7|RANBP16	exportin 7	protein-coding	23039	ENSG00000130227	GO:0005049|GO:0005634|GO:0005643|GO:0005737|GO:0006611|GO:0008536|GO:0051028	chr8	21777180	21864096	+	HGNC:14108|MIM:606140|HPRD:05846|Vega:OTTHUMG00000163789
10361	0.0	0.05263158	1.1088079	2.0	0.0	0.0	NPM2		nucleophosmin/nucleoplasmin 2	protein-coding	10361	ENSG00000158806	GO:0000789|GO:0000790|GO:0003676|GO:0005634|GO:0005730|GO:0006338|GO:0007096|GO:0007338|GO:0009790|GO:0009994|GO:0019899|GO:0042393|GO:0043085|GO:0045740|GO:0045836|GO:0051260	chr8	21881621	21894408	+	HGNC:7930|MIM:608073|HPRD:12160|Vega:OTTHUMG00000131129
8822	0.0	1.0	0.1088079	1.0	0.0	0.0	FGF17	FGF-13|HH20	fibroblast growth factor 17	protein-coding	8822		GO:0005105|GO:0005111|GO:0005576|GO:0005615|GO:0007165|GO:0007173|GO:0007267|GO:0007399|GO:0008083|GO:0008284|GO:0008286|GO:0008543|GO:0038095|GO:0045087|GO:0048011|GO:0048015	chr8	21900264	21906319	+	HGNC:3673|MIM:603725|HPRD:04765
2039	7.711256	215.80612	7.6571226	187.1842	7.185013	149.20207	DMTN	DMT|EPB49	dematin actin binding protein	protein-coding	2039	ENSG00000158856	GO:0003779|GO:0005102|GO:0005515|GO:0005634|GO:0005737|GO:0005829|GO:0005884|GO:0005886|GO:0006461|GO:0007010|GO:0008360|GO:0010591|GO:0010763|GO:0010801|GO:0010812|GO:0012505|GO:0014731|GO:0015629|GO:0016023|GO:0030036|GO:0030194|GO:0030507|GO:0030863|GO:0031095|GO:0031253|GO:0032956|GO:0033137|GO:0035584|GO:0035585|GO:0043621|GO:0048471|GO:0048821|GO:0050732|GO:0051017|GO:0051489|GO:0051693|GO:0051895|GO:0070560|GO:0071277|GO:0071320|GO:0090303|GO:0090315|GO:0090527|GO:1900025|GO:1900026|GO:1901731|GO:2001046	chr8	21911066	21940038	+	HGNC:3382|MIM:125305|HPRD:00506|Vega:OTTHUMG00000097087
64760	9.636982	819.9079	9.63541	737.5526	9.229817	615.63367	FAM160B2	RAI16	family with sequence similarity 160, member B2	protein-coding	64760	ENSG00000158863		chr8	21946714	21961891	+	HGNC:16492|HPRD:17951|Vega:OTTHUMG00000097088
79873	6.4260416	88.54737	6.0918016	63.250004	5.4229593	43.98898	NUDT18	MTH3	nudix (nucleoside diphosphate linked moiety X)-type motif 18	protein-coding	79873		GO:0000287|GO:0005515|GO:0005829|GO:0034656|GO:0044281|GO:0044715|GO:0044716|GO:0044717|GO:0046057|GO:0046067|GO:0046712|GO:0055086	chr8	21964383	21966932	-	HGNC:26194|HPRD:07992
55806	5.2430663	39.0	4.3567357	19.000002	3.133814	9.0	HR	ALUNC|AU|HSA277165|MUHH|MUHH1	hair growth associated	protein-coding	55806	ENSG00000168453	GO:0003677|GO:0003700|GO:0003714|GO:0005634|GO:0006351|GO:0006355|GO:0016604|GO:0045892|GO:0046872	chr8	21971932	21988565	-	HGNC:5172|MIM:602302|HPRD:03808|Vega:OTTHUMG00000097089
80346	8.715448	432.8684	10.117692	1030.3252	9.74609	880.5134	REEP4	C8orf20	receptor accessory protein 4	protein-coding	80346	ENSG00000168476	GO:0016021	chr8	21995533	21999448	-	HGNC:26176|MIM:609349|HPRD:09864|Vega:OTTHUMG00000131491
203190	0.0	0.0	0.0	0.0	0.0	1.0	LGI3	LGIL4	leucine-rich repeat LGI family, member 3	protein-coding	203190	ENSG00000168481	GO:0005576|GO:0006887|GO:0008021|GO:0017157|GO:0030054|GO:0043005	chr8	22004343	22014344	-	HGNC:18711|MIM:608302|HPRD:06432|Vega:OTTHUMG00000131599
6440	0.0	0.0	0.0	0.0	0.0	0.0	SFTPC	BRICD6|PSP-C|SFTP2|SMDP2|SP-C	surfactant protein C	protein-coding	6440	ENSG00000168484	GO:0005515|GO:0005615|GO:0005771|GO:0007585|GO:0007623|GO:0009749|GO:0032496|GO:0032526|GO:0033189|GO:0042803|GO:0051260|GO:0051384|GO:0051591|GO:0055093|GO:0070741|GO:0070848|GO:0071260|GO:0071732|GO:0097208	chr8	22019184	22021991	+	HGNC:10802|MIM:178620|HPRD:01520|Vega:OTTHUMG00000163775
649	10.320033	1316.3881	9.0388975	487.78104	8.881091	483.443	BMP1	OI13|PCOLC|PCP|PCP2|TLD	bone morphogenetic protein 1	protein-coding	649	ENSG00000168487	GO:0001501|GO:0001502|GO:0001503|GO:0004222|GO:0005125|GO:0005509|GO:0005576|GO:0005578|GO:0005615|GO:0005794|GO:0006508|GO:0007275|GO:0008083|GO:0008233|GO:0008237|GO:0008270|GO:0030154|GO:0030198|GO:0042157|GO:0044281|GO:0061036	chr8	22022653	22069840	+	HGNC:1067|MIM:112264|HPRD:00209|Vega:OTTHUMG00000097761
9796	5.002058	33.0	4.63237	23.0	5.285817	40.0	PHYHIP	DYRK1AP3|PAHX-AP|PAHXAP1	phytanoyl-CoA 2-hydroxylase interacting protein	protein-coding	9796	ENSG00000168490		chr8	22077216	22089851	-	HGNC:16865|MIM:608511|HPRD:16345|Vega:OTTHUMG00000163776
407037	0.0	0.0	0.0	0.0	0.0	0.9868421	MIR320A	MIRN320|MIRN320A|hsa-mir-320a	microRNA 320a	miscRNA	407037	ENSG00000208037		chr8	22102475	22102556	-	HGNC:31632|MIM:614112|miRBase:MI0000542
661	9.400881	696.1316	9.630011	734.79736	9.372806	679.7765	POLR3D	BN51T|RPC4|RPC53|TSBN51	polymerase (RNA) III (DNA directed) polypeptide D, 44kDa	protein-coding	661	ENSG00000168495	GO:0003677|GO:0003682|GO:0003899|GO:0005654|GO:0005666|GO:0005829|GO:0006383|GO:0006385|GO:0006386|GO:0010467|GO:0032481|GO:0032728|GO:0045087|GO:0045089|GO:0051607	chr8	22102619	22108680	+	HGNC:1080|MIM:187280|HPRD:01755|Vega:OTTHUMG00000163778
100507071	0.0	0.0	0.0	0.0	0.0	0.0	LOC100507071		uncharacterized LOC100507071	miscRNA	100507071	ENSG00000254064		chr8	22112089	22132687	-
55124	2.765019	7.0	2.9161627	7.0	3.2858171	10.0	PIWIL2	CT80|HILI|PIWIL1L|mili	piwi-like RNA-mediated gene silencing 2	protein-coding	55124	ENSG00000197181	GO:0000966|GO:0003729|GO:0005737|GO:0005844|GO:0007126|GO:0007275|GO:0007283|GO:0030718|GO:0031047|GO:0033391|GO:0034584|GO:0034587|GO:0043046|GO:0043186|GO:0045727|GO:0048477|GO:0060903|GO:0071546	chr8	22132810	22213584	+	HGNC:17644|MIM:610312|HPRD:11434|Vega:OTTHUMG00000097767
23516	11.05695	2193.9048	11.027033	1935.144	11.04074	2160.0527	SLC39A14	LZT-Hs4|NET34|ZIP14|cig19	solute carrier family 39 (zinc transporter), member 14	protein-coding	23516	ENSG00000104635	GO:0005385|GO:0005783|GO:0005794|GO:0005886|GO:0005887|GO:0006882|GO:0015093|GO:0016021|GO:0030027|GO:0055085|GO:0071577|GO:0071578	chr8	22224762	22291640	+	HGNC:20858|MIM:608736|HPRD:12288|Vega:OTTHUMG00000097791
100271183	0.0	0.0	0.0	0.0	0.0	0.0	RPL21P77	RPL21_29_883	ribosomal protein L21 pseudogene 77	pseudo	100271183			chr8	22247378	22247799	-	HGNC:36186
5533	7.617191	202.18422	7.7454324	199.0	7.6612554	207.55739	PPP3CC	CALNA3|CNA3|PP2Bgamma	protein phosphatase 3, catalytic subunit, gamma isozyme	protein-coding	5533	ENSG00000120910	GO:0004721|GO:0005516|GO:0005829|GO:0006915|GO:0046872|GO:0097193|GO:1900740	chr8	22298483	22398657	+	HGNC:9316|MIM:114107|HPRD:00236|Vega:OTTHUMG00000163802
652964	0.0	0.0	0.0	0.0	0.0	0.0	BTF3P3		basic transcription factor 3, pseudogene 3	pseudo	652964			chr8	22350013	22350888	+	HGNC:31100
10174	9.859612	956.7171	10.784164	1635.3193	10.504799	1489.8074	SORBS3	SCAM-1|SCAM1|SH3D4	sorbin and SH3 domain containing 3	protein-coding	10174	ENSG00000120896	GO:0000122|GO:0005200|GO:0005515|GO:0005634|GO:0005829|GO:0005856|GO:0005925|GO:0006936|GO:0007155|GO:0008134|GO:0017166|GO:0031589|GO:0043410|GO:0051495|GO:0051496	chr8	22409251	22433008	+	HGNC:30907|MIM:610795|HPRD:11535|Vega:OTTHUMG00000131728
64236	9.301225	649.66895	9.98825	941.90784	9.588709	789.51337	PDLIM2	MYSTIQUE|SLIM	PDZ and LIM domain 2 (mystique)	protein-coding	64236	ENSG00000120913	GO:0005634|GO:0005737|GO:0005925|GO:0008270|GO:0009986|GO:0015629	chr8	22436254	22455538	+	HGNC:13992|MIM:609722|HPRD:17831|Vega:OTTHUMG00000164270
541565	9.157134	587.91754	9.709513	776.426	9.550951	769.1184	C8orf58		chromosome 8 open reading frame 58	protein-coding	541565	ENSG00000241852	GO:0005634	chr8	22457114	22461662	+	HGNC:32233|HPRD:18675|Vega:OTTHUMG00000154160
101929211	0.0	0.0	0.0	0.0	0.0	0.0	LOC101929211		proline-rich protein 2-like	protein-coding	101929211			chr8	22460648	22462925	-
57805	0.0	0.0	0.0	0.0	0.0	0.0	KIAA1967	DBC-1|DBC1|NET35|p30 DBC|p30DBC	KIAA1967	protein-coding	57805	ENSG00000158941	GO:0000993|GO:0004857|GO:0005515|GO:0005634|GO:0005681|GO:0005737|GO:0005759|GO:0006397|GO:0008380|GO:0019899|GO:0032784|GO:0043065|GO:0043086|GO:0043653|GO:0044609	chr8	22462145	22477984	+	HGNC:23360|MIM:607359|HPRD:09159|Vega:OTTHUMG00000162249
55909	8.986573	522.36304	9.278041	575.72375	9.000312	525.09064	BIN3		bridging integrator 3	protein-coding	55909	ENSG00000147439	GO:0000910|GO:0000917|GO:0005515|GO:0005737|GO:0005856|GO:0007015|GO:0008093|GO:0008104|GO:0009826	chr8	22477947	22526661	-	HGNC:1054|MIM:606396|HPRD:05904|Vega:OTTHUMG00000163844
80094	1.5426266	3.0	0.1088079	1.0	0.9638891	2.0	BIN3-IT1		BIN3 intronic transcript 1 (non-protein coding)	miscRNA	80094			chr8	22497884	22499722	-	HGNC:25868|HPRD:07850
1960	2.1485283	4.565789	1.1088079	2.0	1.5488516	3.0	EGR3	EGR-3|PILOT	early growth response 3	protein-coding	1960	ENSG00000179388	GO:0001938|GO:0002042|GO:0003677|GO:0003700|GO:0005634|GO:0006351|GO:0007274|GO:0007422|GO:0007517|GO:0007623|GO:0035767|GO:0035924|GO:0043066|GO:0044344|GO:0046872	chr8	22545174	22550815	-	HGNC:3240|MIM:602419|HPRD:03881|Vega:OTTHUMG00000097825
157310	0.0	0.0	0.0	0.0	0.0	0.0	PEBP4	CORK-1|CORK1|GWTM1933|PEBP-4|PRO4408|hPEBP4	phosphatidylethanolamine-binding protein 4	protein-coding	157310	ENSG00000134020	GO:0005764	chr8	22570765	22785421	-	HGNC:28319|MIM:612473|HPRD:11424|Vega:OTTHUMG00000163749
101929237	0.0	0.0	0.0	0.0	0.0	0.0	LOC101929237		uncharacterized LOC101929237	miscRNA	101929237			chr8	22735485	22745535	+
23221	8.604696	400.8816	9.825875	841.6448	9.447705	716.0	RHOBTB2	DBC2	Rho-related BTB domain containing 2	protein-coding	23221	ENSG00000008853	GO:0005525|GO:0005829|GO:0005886|GO:0007264|GO:0051056	chr8	22844930	22877710	+	HGNC:18756|MIM:607352|HPRD:06300|Vega:OTTHUMG00000097827
8795	12.000397	4219.138	10.714638	1558.3778	10.524864	1510.6724	TNFRSF10B	CD262|DR5|KILLER|KILLER/DR5|TRAIL-R2|TRAILR2|TRICK2|TRICK2A|TRICK2B|TRICKB|ZTNFR9	tumor necrosis factor receptor superfamily, member 10b	protein-coding	8795	ENSG00000120889	GO:0004872|GO:0005515|GO:0005886|GO:0006915|GO:0006919|GO:0007166|GO:0007250|GO:0008625|GO:0016021|GO:0034976|GO:0042981|GO:0043123|GO:0045569|GO:0070059|GO:0071260|GO:0097190|GO:2001239	chr8	22877648	22926700	-	HGNC:11905|MIM:603612|HPRD:04680|Vega:OTTHUMG00000097826
286059	2.957664	8.0	2.430736	5.0	0.0	0.46052632	LOC286059		tumor necrosis factor receptor superfamily, member 10d, decoy with truncated death domain pseudogene	pseudo	286059	ENSG00000246130		chr8	22925742	22941132	+
254896	5.2095823	38.105263	6.55306	87.07895	5.963889	64.0	LOC254896		uncharacterized LOC254896	miscRNA	254896			chr8	22941868	22961070	+
8794	4.3481727	20.973684	4.5226583	21.315788	3.2858171	10.0	TNFRSF10C	CD263|DCR1|DCR1-TNFR|LIT|TRAIL-R3|TRAILR3|TRID	tumor necrosis factor receptor superfamily, member 10c, decoy without an intracellular domain	protein-coding	8794	ENSG00000173535	GO:0004888|GO:0005887|GO:0006915|GO:0007165|GO:0031225|GO:0045569	chr8	22960327	22974950	+	HGNC:11906|MIM:603613|HPRD:04681|Vega:OTTHUMG00000097844
8793	10.946964	2032.867	9.647008	743.5059	9.518478	752.0001	TNFRSF10D	CD264|DCR2|TRAIL-R4|TRAILR4|TRUNDD	tumor necrosis factor receptor superfamily, member 10d, decoy with truncated death domain	protein-coding	8793	ENSG00000173530	GO:0004888|GO:0006915|GO:0007165|GO:0016021|GO:0043066|GO:0045569	chr8	22993101	23021543	-	HGNC:11907|MIM:603614|HPRD:04682|Vega:OTTHUMG00000097845
8797	9.134985	578.9603	8.644418	371.08594	8.3830805	342.31747	TNFRSF10A	APO2|CD261|DR4|TRAILR-1|TRAILR1	tumor necrosis factor receptor superfamily, member 10a	protein-coding	8797		GO:0004872|GO:0005035|GO:0005515|GO:0006917|GO:0006919|GO:0007165|GO:0007250|GO:0008134|GO:0008625|GO:0016021|GO:0045569|GO:0071260|GO:0097191	chr8	23048970	23082680	-	HGNC:11904|MIM:603611|HPRD:04679
100271467	0.0	0.0	0.0	0.0	0.0	0.0	RPL23AP55	RPL23A_23_884	ribosomal protein L23a pseudogene 55	pseudo	100271467			chr8	23064431	23064882	+	HGNC:35997
389641	7.4197626	176.32562	7.5051975	168.47488	7.295375	161.0635	LOC389641		uncharacterized LOC389641	miscRNA	389641	ENSG00000246582		chr8	23082734	23088439	+
91782	10.136869	1159.4342	10.610839	1450.1946	10.400861	1386.2499	CHMP7		charged multivesicular body protein 7	protein-coding	91782	ENSG00000147457	GO:0000815|GO:0005634|GO:0005737|GO:0005829|GO:0008565|GO:0016032|GO:0016044|GO:0016197|GO:0019067|GO:0045324	chr8	23101150	23119512	+	HGNC:28439|MIM:611130|HPRD:14534|Vega:OTTHUMG00000131785
203069	9.131042	577.3799	9.902668	887.65784	9.581792	785.7368	R3HCC1		R3H domain and coiled-coil containing 1	protein-coding	203069	ENSG00000104679	GO:0000166|GO:0003676	chr8	23145605	23153792	+	HGNC:27329|Vega:OTTHUMG00000163786
4017	10.664148	1670.9858	11.552886	2786.1904	11.487142	2943.368	LOXL2	LOR2|WS9-14	lysyl oxidase-like 2	protein-coding	4017	ENSG00000134013	GO:0001666|GO:0001837|GO:0001935|GO:0002040|GO:0003682|GO:0003714|GO:0004720|GO:0005044|GO:0005507|GO:0005515|GO:0005604|GO:0005615|GO:0005634|GO:0005694|GO:0006351|GO:0006464|GO:0007155|GO:0007568|GO:0009055|GO:0016020|GO:0016570|GO:0018277|GO:0030199|GO:0032332|GO:0035064|GO:0043542|GO:0045892|GO:0046688|GO:0055114|GO:0070492	chr8	23154410	23261722	-	HGNC:6666|MIM:606663|HPRD:09446|Vega:OTTHUMG00000163797
100507156	0.0	0.0	0.1088079	1.0	0.44388208	1.3947369	LOC100507156		uncharacterized LOC100507156	miscRNA	100507156	ENSG00000253837		chr8	23193721	23223638	+
9583	10.469431	1460.0144	9.879842	873.7238	10.001039	1050.7106	ENTPD4	LALP70|LAP70|LYSAL1|NTPDase-4|UDPase	ectonucleoside triphosphate diphosphohydrolase 4	protein-coding	9583	ENSG00000197217	GO:0000421|GO:0005737|GO:0006256|GO:0030173|GO:0031410|GO:0043231|GO:0045134	chr8	23286665	23315244	-	HGNC:14573|MIM:607577|HPRD:09618|Vega:OTTHUMG00000097852
646708	0.0	0.0	0.0	0.0	0.0	0.0	LOC646708		DnaJ (Hsp40) homolog, subfamily C, member 5 pseudogene	pseudo	646708			chr8	23338698	23341198	-
51312	9.042437	542.9864	9.513046	677.5756	9.451803	718.0368	SLC25A37	MFRN|MFRN1|MSC|MSCP|PRO1278|PRO1584|PRO2217	solute carrier family 25 (mitochondrial iron transporter), member 37	protein-coding	51312		GO:0005381|GO:0005743|GO:0016021|GO:0044281|GO:0048250|GO:0055072	chr8	23386363	23430063	+	HGNC:29786|MIM:610387|HPRD:17605
646721	0.0	0.0	0.0	0.0	0.0	0.0	FAM60DP		family with sequence similarity 60, member A pseudogene	pseudo	646721			chr8	23492380	23493020	-	HGNC:19896
4824	8.127589	287.99997	7.5682397	175.99998	7.3647685	169.0	NKX3-1	BAPX2|NKX3|NKX3.1|NKX3A	NK3 homeobox 1	protein-coding	4824	ENSG00000167034	GO:0000976|GO:0000983|GO:0000988|GO:0001047|GO:0001656|GO:0001756|GO:0001934|GO:0003700|GO:0004882|GO:0005515|GO:0005622|GO:0005634|GO:0006355|GO:0006919|GO:0007275|GO:0007431|GO:0007507|GO:0008134|GO:0008284|GO:0008285|GO:0008584|GO:0008656|GO:0010628|GO:0010629|GO:0010942|GO:0014068|GO:0030284|GO:0030295|GO:0030331|GO:0030521|GO:0033574|GO:0035690|GO:0035907|GO:0042826|GO:0043280|GO:0043491|GO:0043565|GO:0043569|GO:0043621|GO:0044212|GO:0045860|GO:0045892|GO:0045893|GO:0045930|GO:0045931|GO:0045944|GO:0048754|GO:0050680|GO:0051781|GO:0060037|GO:0060442|GO:0060664|GO:0060770|GO:0071347|GO:0071356|GO:0071383|GO:0071456|GO:0071850|GO:0071899|GO:0097162|GO:2000836|GO:2001022|GO:2001235|GO:2001244	chr8	23536206	23540450	-	HGNC:7838|MIM:602041|HPRD:03620|Vega:OTTHUMG00000097851
137814	6.755326	111.25	7.302346	146.37633	7.012954	132.42805	NKX2-6	CSX2|NKX2F|NKX4-2	NK2 homeobox 6	protein-coding	137814	ENSG00000180053	GO:0003700|GO:0005634|GO:0006351|GO:0008284|GO:0021854|GO:0030154|GO:0035050|GO:0043066|GO:0043565|GO:0043586|GO:0048565|GO:0055014|GO:0055015|GO:0060037|GO:0060039	chr8	23559964	23564111	-	HGNC:32940|MIM:611770|Vega:OTTHUMG00000163867
101929258	0.0	0.0	0.0	0.0	0.0	0.0	LOC101929258		uncharacterized LOC101929258	miscRNA	101929258			chr8	23575833	23584472	-
6781	9.821565	931.8158	8.833322	423.0	8.728761	435.0	STC1	STC	stanniocalcin 1	protein-coding	6781	ENSG00000159167	GO:0001503|GO:0005179|GO:0005615|GO:0005737|GO:0006874|GO:0007166|GO:0007267|GO:0007566|GO:0007584|GO:0016324|GO:0033280|GO:0046697|GO:0071320|GO:0071385|GO:0071456	chr8	23699434	23712320	-	HGNC:11373|MIM:601185|HPRD:03115|Vega:OTTHUMG00000097853
10863	0.0	1.0	0.1088079	1.0	0.9638891	2.0	ADAM28	ADAM 28|ADAM23|MDC-L|MDC-Lm|MDC-Ls|MDCL|eMDC II|eMDCII	ADAM metallopeptidase domain 28	protein-coding	10863	ENSG00000042980	GO:0004222|GO:0005576|GO:0005886|GO:0006508|GO:0007283|GO:0008237|GO:0008270|GO:0016021	chr8	24151553	24193612	+	HGNC:206|MIM:606188|HPRD:08391|Vega:OTTHUMG00000163780
101929294	0.0	0.0	0.0	0.0	0.0	0.0	LOC101929294		uncharacterized LOC101929294	miscRNA	101929294			chr8	24153332	24158710	-
27299	0.0	0.0	0.0	0.0	0.0	0.0	ADAMDEC1	M12.219	ADAM-like, decysin 1	protein-coding	27299	ENSG00000134028	GO:0004222|GO:0005575|GO:0005576|GO:0006508|GO:0006955|GO:0007162|GO:0008270	chr8	24241798	24263526	+	HGNC:16299|MIM:606393|HPRD:07070|Vega:OTTHUMG00000097858
8756	0.0	0.0	0.0	0.0	0.0	0.0	ADAM7	ADAM 7|ADAM-7|EAPI|GP-83|GP83	ADAM metallopeptidase domain 7	protein-coding	8756	ENSG00000069206	GO:0004222|GO:0005886|GO:0006508|GO:0008270|GO:0016021	chr8	24298509	24367077	+	HGNC:214|MIM:607310|HPRD:07391|Vega:OTTHUMG00000097859
101929342	0.0	0.0	0.0	0.0	0.0	0.0	LOC101929342		uncharacterized LOC101929342	miscRNA	101929342			chr8	24347825	24349653	-
101929315	0.0	0.0	0.0	0.0	0.0	0.0	LOC101929315		uncharacterized LOC101929315	miscRNA	101929315			chr8	24369135	24372489	-
4741	8.358543	338.0	5.6625886	46.973682	5.390154	43.0	NEFM	NEF3|NF-M|NFM	neurofilament, medium polypeptide	protein-coding	4741	ENSG00000104722	GO:0000226|GO:0005200|GO:0005515|GO:0005737|GO:0005883|GO:0008088|GO:0030424|GO:0031133|GO:0031594|GO:0045110|GO:0060052	chr8	24771274	24776606	+	HGNC:7734|MIM:162250|HPRD:01205|Vega:OTTHUMG00000131990
4747	9.773047	901.0	6.049469	61.42105	6.211817	76.0	NEFL	CMT1F|CMT2E|NF-L|NF68|NFL	neurofilament, light polypeptide	protein-coding	4747		GO:0005200|GO:0005515|GO:0005829|GO:0005883|GO:0007268|GO:0008022|GO:0008089|GO:0008090|GO:0019896|GO:0030424|GO:0033596|GO:0033693|GO:0042802|GO:0045109	chr8	24808469	24814383	-	HGNC:7739|MIM:162280|HPRD:01206
100421161	0.0	0.0	0.0	0.0	0.0	0.0	LOC100421161		ependymin related 1 pseudogene	pseudo	100421161			chr8	24998912	24999437	-
80005	9.598527	798.34186	9.577861	708.7104	9.623984	809.0555	DOCK5		dedicator of cytokinesis 5	protein-coding	80005		GO:0005085|GO:0005737|GO:0007264	chr8	25042287	25270619	+	HGNC:23476|HPRD:09925
2796	4.127589	18.0	0.1088079	1.0	2.4024622	5.421053	GNRH1	GNRH|GRH|HH12|LHRH|LNRH	gonadotropin-releasing hormone 1 (luteinizing-releasing hormone)	protein-coding	2796	ENSG00000147437	GO:0005179|GO:0005183|GO:0005576|GO:0005615|GO:0007165|GO:0007267|GO:0007275|GO:0007565|GO:0008285|GO:0010468|GO:0031960|GO:0042698|GO:0043066|GO:0045471|GO:2000354	chr8	25276774	25282556	-	HGNC:4419|MIM:152760|HPRD:08860|Vega:OTTHUMG00000163852
54793	9.431583	711.10504	9.284322	578.2356	9.607878	800.0736	KCTD9	BTBD27	potassium channel tetramerization domain containing 9	protein-coding	54793	ENSG00000104756	GO:0051260	chr8	25285364	25315984	-	HGNC:22401|HPRD:13772|Vega:OTTHUMG00000099428
157313	8.5889845	396.53946	9.678638	759.9869	9.862908	954.7763	CDCA2	Repo-Man	cell division cycle associated 2	protein-coding	157313	ENSG00000184661	GO:0005634|GO:0005730|GO:0005737|GO:0007067|GO:0051301	chr8	25316513	25365425	+	HGNC:14623|HPRD:13014|Vega:OTTHUMG00000099429
64641	0.95766413	2.0	0.0	0.0	0.0	0.0	EBF2	COE2|EBF-2|O/E-3|OE-3	early B-cell factor 2	protein-coding	64641	ENSG00000221818	GO:0003677|GO:0005634|GO:0006351|GO:0007275|GO:0045893|GO:0046872|GO:0046983	chr8	25699246	25902640	-	HGNC:19090|MIM:609934|HPRD:16848|Vega:OTTHUMG00000163838
100507236	0.0	0.0	0.0	0.0	0.0	0.0	LOC100507236		uncharacterized LOC100507236	unknown	100507236			chr8	25798745	25801379	-
100129404	0.0	0.0	0.0	0.0	0.0	0.0	LOC100129404		matrix metallopeptidase 12 (macrophage elastase) pseudogene	pseudo	100129404			chr8	26112432	26114147	-
5520	9.87236	965.2079	9.983587	938.8684	10.225009	1227.1708	PPP2R2A	B55A|B55ALPHA|PR52A|PR55A	protein phosphatase 2, regulatory subunit B, alpha	protein-coding	5520	ENSG00000221914	GO:0000159|GO:0000184|GO:0000278|GO:0004722|GO:0005515|GO:0005829|GO:0006470|GO:0007084|GO:0007165|GO:0008601|GO:0010467|GO:0016070|GO:0016071|GO:0043278	chr8	26149007	26230195	+	HGNC:9304|MIM:604941|HPRD:09223|Vega:OTTHUMG00000163850
157489	0.0	0.0	0.0	0.0	0.0	0.0	SDAD1P1		SDA1 domain containing 1 pseudogene 1	pseudo	157489			chr8	26236446	26239152	-	HGNC:31403
665	10.71939	1736.2104	10.091802	1012.0	10.522839	1508.5527	BNIP3L	BNIP3a|NIX	BCL2/adenovirus E1B 19kDa interacting protein 3-like	protein-coding	665	ENSG00000104765	GO:0005515|GO:0005521|GO:0005635|GO:0005739|GO:0005741|GO:0005783|GO:0006915|GO:0016021|GO:0019048|GO:0031224|GO:0035694|GO:0042802|GO:0042803|GO:0043065|GO:0043066|GO:0046982|GO:0051607	chr8	26240523	26270644	+	HGNC:1085|MIM:605368|HPRD:07288|Vega:OTTHUMG00000099433
100289047	0.0	0.0	0.0	0.0	0.0	0.0	LOC100289047		dnaJ homolog subfamily B member 6-like	pseudo	100289047			chr8	26290512	26306096	-
10687	8.701612	428.73685	9.313379	590.0	9.360494	674.0	PNMA2	MA2|MM2|RGAG2	paraneoplastic Ma antigen 2	protein-coding	10687	ENSG00000240694	GO:0005515|GO:0005730|GO:0006915	chr8	26362196	26371483	-	HGNC:9159|MIM:603970|Vega:OTTHUMG00000163816
1808	9.651197	828.02637	10.513614	1355.6841	10.607413	1599.6316	DPYSL2	CRMP-2|CRMP2|DHPRP2|DRP-2|DRP2|N2A3|ULIP-2|ULIP2	dihydropyrimidinase-like 2	protein-coding	1808	ENSG00000092964	GO:0001975|GO:0004157|GO:0005515|GO:0005739|GO:0005829|GO:0006139|GO:0006208|GO:0007010|GO:0007165|GO:0007399|GO:0007411|GO:0014049|GO:0019901|GO:0021510|GO:0021772|GO:0030424|GO:0030425|GO:0030426|GO:0042220|GO:0042493|GO:0043025|GO:0043234|GO:0045664|GO:0048489	chr8	26371709	26515693	+	HGNC:3014|MIM:602463|HPRD:03914|Vega:OTTHUMG00000099439
338097	0.0	0.0	0.0	0.0	0.0	0.0	PSME2P5		proteasome activator subunit 2 pseudogene 5	pseudo	338097			chr8	26405185	26405965	+	HGNC:30158
148	2.2795923	5.0	0.1088079	1.0	0.0	1.0	ADRA1A	ADRA1C|ADRA1L1|ALPHA1AAR	adrenoceptor alpha 1A	protein-coding	148	ENSG00000120907	GO:0001985|GO:0001994|GO:0001996|GO:0001997|GO:0003084|GO:0004937|GO:0005634|GO:0005886|GO:0005887|GO:0006915|GO:0006939|GO:0006950|GO:0007165|GO:0007186|GO:0007200|GO:0007202|GO:0007204|GO:0007243|GO:0007267|GO:0007512|GO:0007568|GO:0008285|GO:0009725|GO:0016049|GO:0030018|GO:0030315|GO:0031965|GO:0032229|GO:0035024|GO:0035265|GO:0042493|GO:0043410|GO:0045760|GO:0045907|GO:0045987|GO:0046982|GO:0060073|GO:0060402|GO:0060452|GO:0070374|GO:0090037|GO:0097195	chr8	26605667	26722922	-	HGNC:277|MIM:104221|HPRD:00081|Vega:OTTHUMG00000099459
100271049	0.0	0.0	0.0	0.0	0.0	0.0	RPLP1P9	RPLP1_3_885	ribosomal protein, large, P1 pseudogene 9	pseudo	100271049			chr8	26629313	26629646	+	HGNC:36069
100462850	0.0	0.0	0.0	0.0	0.0	0.0	COX6B1P4	COX6BP4	cytochrome c oxidase subunit VIb polypeptide 1 (ubiquitous) pseudogene 4	pseudo	100462850			chr8	26693500	26693765	-	HGNC:2284
100421821	0.0	0.0	0.0	0.0	0.0	0.0	LOC100421821		SMEK homolog 2, suppressor of mek1 (Dictyostelium) pseudogene	pseudo	100421821			chr8	26844643	26845548	-
100132229	0.0	0.0	0.0	0.0	0.0	0.0	LOC100132229		nuclear pore associated protein 1 pseudogene	pseudo	100132229			chr8	26867973	26869961	-
100313884	0.0	0.0	0.0	0.0	0.0	0.0	MIR548H4	MIR548H-4|MIRN548H4|hsa-mir-548h-4	microRNA 548h-4	miscRNA	100313884	ENSG00000221616		chr8	26906370	26906480	-	HGNC:35345|miRBase:MI0006414
81551	0.0	0.0	0.0	0.0	0.0	0.0	STMN4	RB3	stathmin-like 4	protein-coding	81551	ENSG00000015592	GO:0005794|GO:0030424|GO:0030426|GO:0031110	chr8	27092840	27115956	-	HGNC:16078|HPRD:18120|Vega:OTTHUMG00000099461
23087	9.715799	865.94727	8.439725	322.00003	8.330441	330.0526	TRIM35	HLS5|MAIR	tripartite motif containing 35	protein-coding	23087	ENSG00000104228	GO:0003674|GO:0005634|GO:0005730|GO:0005737|GO:0006915|GO:0006917|GO:0008270|GO:0008285|GO:0043065|GO:0045930	chr8	27142403	27168836	-	HGNC:16285|HPRD:15553|Vega:OTTHUMG00000102047
2185	6.946349	127.00001	4.8092475	26.0	5.2667084	39.473686	PTK2B	CADTK|CAKB|FADK2|FAK2|PKB|PTK|PYK2|RAFTK	protein tyrosine kinase 2 beta	protein-coding	2185	ENSG00000120899	GO:0000165|GO:0001556|GO:0001666|GO:0001954|GO:0002040|GO:0002315|GO:0004713|GO:0004715|GO:0004871|GO:0005515|GO:0005524|GO:0005634|GO:0005730|GO:0005737|GO:0005829|GO:0005886|GO:0005925|GO:0005938|GO:0006461|GO:0006468|GO:0006915|GO:0006950|GO:0006970|GO:0007165|GO:0007166|GO:0007172|GO:0007173|GO:0007204|GO:0007229|GO:0008284|GO:0008285|GO:0008360|GO:0009612|GO:0009725|GO:0009749|GO:0010226|GO:0010595|GO:0010752|GO:0010758|GO:0010976|GO:0014009|GO:0014069|GO:0018108|GO:0030027|GO:0030155|GO:0030307|GO:0030335|GO:0030424|GO:0030426|GO:0030502|GO:0030826|GO:0030838|GO:0031175|GO:0032403|GO:0032863|GO:0032960|GO:0033209|GO:0042220|GO:0042493|GO:0042542|GO:0042976|GO:0043066|GO:0043149|GO:0043267|GO:0043423|GO:0043507|GO:0043534|GO:0043552|GO:0045121|GO:0045428|GO:0045453|GO:0045471|GO:0045638|GO:0045727|GO:0045766|GO:0045860|GO:0046330|GO:0046777|GO:0048010|GO:0048041|GO:0048471|GO:0050731|GO:0050848|GO:0051000|GO:0051279|GO:0051591|GO:0051592|GO:0070098|GO:0070374|GO:0071300|GO:2000058|GO:2000060|GO:2000114|GO:2000249|GO:2000379|GO:2000538	chr8	27168999	27316908	+	HGNC:9612|MIM:601212|HPRD:03131|Vega:OTTHUMG00000102082
1135	0.0	0.0	0.0	0.0	0.0	0.0	CHRNA2		cholinergic receptor, nicotinic, alpha 2 (neuronal)	protein-coding	1135	ENSG00000120903	GO:0004889|GO:0005886|GO:0005892|GO:0006811|GO:0007165|GO:0007268|GO:0015464|GO:0016021|GO:0030054|GO:0045211	chr8	27317278	27336813	-	HGNC:1956|MIM:118502|HPRD:00332|Vega:OTTHUMG00000102083
2053	7.849288	237.47371	7.070314	124.62987	7.052747	136.13156	EPHX2	CEH|SEH	epoxide hydrolase 2, cytoplasmic	protein-coding	2053	ENSG00000120915	GO:0000287|GO:0003869|GO:0004301|GO:0005102|GO:0005730|GO:0005737|GO:0005777|GO:0005794|GO:0005829|GO:0005925|GO:0006805|GO:0006874|GO:0006954|GO:0008217|GO:0009636|GO:0010628|GO:0015643|GO:0016311|GO:0016791|GO:0017144|GO:0019369|GO:0019373|GO:0033885|GO:0042577|GO:0042632|GO:0042803|GO:0044281|GO:0045909|GO:0046272|GO:0046839|GO:0072593|GO:0090181	chr8	27348519	27402439	+	HGNC:3402|MIM:132811|HPRD:00582|Vega:OTTHUMG00000102115
2989	0.0	0.0	0.0	0.0	0.0	0.0	GULOP	GULO|SCURVY	gulonolactone (L-) oxidase, pseudogene	pseudo	2989			chr8	27435128	27446590	+	HGNC:4695|MIM:240400
1191	10.145866	1166.6871	10.715353	1559.1506	10.312341	1303.75	CLU	APO-J|APOJ|CLI|CLU1|CLU2|KUB1|NA1/NA2|SGP-2|SGP2|SP-40|TRPM-2|TRPM2	clusterin	protein-coding	1191	ENSG00000120885	GO:0001836|GO:0002576|GO:0005515|GO:0005576|GO:0005615|GO:0005634|GO:0005739|GO:0005783|GO:0005829|GO:0006629|GO:0006956|GO:0006958|GO:0007596|GO:0009615|GO:0016887|GO:0030168|GO:0031012|GO:0031093|GO:0031625|GO:0031966|GO:0032436|GO:0032463|GO:0034366|GO:0042583|GO:0043065|GO:0043691|GO:0045087|GO:0048471|GO:0050821|GO:0051092|GO:0051787|GO:0051788|GO:0061077|GO:0097193|GO:1902230|GO:2000060|GO:2001244	chr8	27454434	27472328	-	HGNC:2095|MIM:185430|HPRD:01706|Vega:OTTHUMG00000102114
51435	5.8790355	60.605263	6.479925	82.77464	6.202294	75.5	SCARA3	APC7|CSR|CSR1|MSLR1|MSRL1	scavenger receptor class A, member 3	protein-coding	51435	ENSG00000168077	GO:0000139|GO:0005044|GO:0005581|GO:0005789|GO:0006979|GO:0009650|GO:0016021	chr8	27491577	27534286	+	HGNC:19000|MIM:602728|HPRD:04104|Vega:OTTHUMG00000163898
100500871	0.0	0.0	0.0	0.0	0.0	0.0	MIR3622B		microRNA 3622b	miscRNA	100500871	ENSG00000265075		chr8	27559190	27559284	-	HGNC:38961|miRBase:MI0016014
100500858	0.0	0.0	0.0	0.0	0.0	0.0	MIR3622A		microRNA 3622a	miscRNA	100500858			chr8	27559194	27559276	+	HGNC:38934|miRBase:MI0016013
55246	9.709426	862.13025	9.281236	576.99994	9.728762	870.0004	CCDC25		coiled-coil domain containing 25	protein-coding	55246	ENSG00000147419		chr8	27590833	27630170	-	HGNC:25591|HPRD:07705|Vega:OTTHUMG00000132173
157570	7.834181	234.99998	8.488186	333.0	9.178112	593.96045	ESCO2	2410004I17Rik|EFO2|RBS	establishment of sister chromatid cohesion N-acetyltransferase 2	protein-coding	157570	ENSG00000171320	GO:0000278|GO:0000785|GO:0005654|GO:0006275|GO:0016746|GO:0034421|GO:0046872	chr8	27632058	27662424	+	HGNC:27230|MIM:609353|HPRD:18564|Vega:OTTHUMG00000163901
55872	8.489045	370.0	9.422705	636.44727	10.059286	1094.0	PBK	CT84|Nori-3|SPK|TOPK	PDZ binding kinase	protein-coding	55872	ENSG00000168078	GO:0004674|GO:0005515|GO:0005524|GO:0005575|GO:0006468|GO:0007067	chr8	27667138	27695612	-	HGNC:18282|MIM:611210|HPRD:17822|Vega:OTTHUMG00000102113
100130612	0.0	0.0	0.0	0.0	0.0	0.0	LOC100130612		TAF9 RNA polymerase II, TATA box binding protein (TBP)-associated factor, 32kDa pseudogene	pseudo	100130612			chr8	27696014	27697929	+
286133	3.1275892	9.0	2.1088078	4.0	1.5488516	3.0	SCARA5	NET33|Tesr	scavenger receptor class A, member 5 (putative)	protein-coding	286133	ENSG00000168079	GO:0005044|GO:0005887|GO:0006879|GO:0006897|GO:0009986|GO:0034605|GO:0034755|GO:0070207|GO:0070287	chr8	27727399	27850369	-	HGNC:28701|MIM:611306|HPRD:11356|Vega:OTTHUMG00000132172
100422828	0.0	0.0	0.0	0.0	0.0	0.0	MIR4287		microRNA 4287	miscRNA	100422828			chr8	27743556	27743633	-	HGNC:38208|miRBase:MI0015895
389643	3.127589	8.999999	2.1088078	4.0	2.2858171	5.0	NUGGC	C8orf80|SLIP-GC	nuclear GTPase, germinal center associated	protein-coding	389643	ENSG00000189233	GO:0003924|GO:0005525|GO:0005634|GO:0005730	chr8	27879481	27941388	-	HGNC:33550|Vega:OTTHUMG00000155970
55140	9.037672	541.19635	9.511175	676.69763	9.437594	711.0	ELP3	KAT9	elongator acetyltransferase complex subunit 3	protein-coding	55140	ENSG00000134014	GO:0003677|GO:0004402|GO:0005515|GO:0005730|GO:0005737|GO:0006357|GO:0006368|GO:0008023|GO:0008607|GO:0016591|GO:0030335|GO:0033588|GO:0046872|GO:0051536	chr8	27947748	28048669	+	HGNC:20696|MIM:612722|HPRD:10936|Vega:OTTHUMG00000102124
100131127	0.0	0.0	0.0	0.0	0.0	0.0	LOC100131127		degenerative spermatocyte homolog 1, lipid desaturase (Drosophila) pseudogene	pseudo	100131127			chr8	28083436	28085076	+
100130891	0.0	0.0	0.0	0.0	0.0	0.0	LOC100130891		PDZ and LIM domain 7 (enigma) pseudogene	pseudo	100130891			chr8	28095947	28096517	+
389644	0.0	0.0	0.0	0.0	0.0	0.0	RPL5P22	RPL5_12_886	ribosomal protein L5 pseudogene 22	pseudo	389644			chr8	28157125	28158148	+	HGNC:35695
5368	0.0	0.0	0.0	0.0	0.0	0.0	PNOC	PPNOC	prepronociceptin	protein-coding	5368	ENSG00000168081	GO:0001515|GO:0005184|GO:0005515|GO:0005576|GO:0007165|GO:0007218|GO:0007268|GO:0007600	chr8	28174649	28200871	+	HGNC:9163|MIM:601459|HPRD:03268|Vega:OTTHUMG00000102125
55893	7.872757	241.36841	8.809248	416.0	8.723734	433.48682	ZNF395	HDBP-2|HDBP2|HDRF-2|PBF|PRF-1|PRF1|Si-1-8-14	zinc finger protein 395	protein-coding	55893	ENSG00000186918	GO:0003677|GO:0005634|GO:0005737|GO:0006351|GO:0006355|GO:0046872	chr8	28203102	28243977	-	HGNC:18737|MIM:609494|HPRD:11711|Vega:OTTHUMG00000102137
157574	4.9118605	31.0	5.355736	37.973682	4.639289	25.552631	FBXO16	FBX16	F-box protein 16	protein-coding	157574	ENSG00000214050		chr8	28285926	28347835	-	HGNC:13618|MIM:608519|HPRD:16347|Vega:OTTHUMG00000102147
7976	7.315216	164.0	6.9791727	117.0	7.6022296	199.23685	FZD3	Fz-3	frizzled family receptor 3	protein-coding	7976	ENSG00000104290	GO:0001736|GO:0001764|GO:0001843|GO:0001942|GO:0001944|GO:0004930|GO:0005515|GO:0005737|GO:0005886|GO:0007199|GO:0008406|GO:0016021|GO:0016324|GO:0016328|GO:0017147|GO:0021754|GO:0030165|GO:0030182|GO:0030424|GO:0030425|GO:0032589|GO:0033278|GO:0036342|GO:0042472|GO:0042813|GO:0043025|GO:0045177|GO:0048786|GO:0060070|GO:0071679	chr8	28351722	28431785	+	HGNC:4041|MIM:606143|HPRD:05849|Vega:OTTHUMG00000102145
100422903	0.0	0.0	0.0	0.0	0.0	0.0	MIR4288		microRNA 4288	miscRNA	100422903	ENSG00000265251		chr8	28362633	28362699	-	HGNC:38203|miRBase:MI0015896
100873513	0.0	0.0	0.0	0.0	0.0	0.0	RNA5SP259	RN5S259	RNA, 5S ribosomal pseudogene 259	pseudo	100873513			chr8	28387928	28388036	+	HGNC:43159
101929402	0.0	0.0	0.0	0.0	0.0	0.0	LOC101929402		uncharacterized LOC101929402	miscRNA	101929402			chr8	28555920	28558981	-
2137	10.586976	1583.951	10.830638	1688.8552	10.552493	1539.8816	EXTL3	BOTV|EXTL1L|EXTR1|REGR|RPR	exostosin-like glycosyltransferase 3	protein-coding	2137	ENSG00000012232	GO:0001888|GO:0005783|GO:0005789|GO:0006987|GO:0015012|GO:0016021|GO:0030307|GO:0030968|GO:0031227|GO:0044267|GO:0046872	chr8	28558990	28611207	+	HGNC:3518|MIM:605744|HPRD:09306|Vega:OTTHUMG00000102146
55756	8.186482	299.99997	8.935189	453.9474	8.76802	447.0	INTS9	CPSF2L|INT9|RC74	integrator complex subunit 9	protein-coding	55756	ENSG00000104299	GO:0005515|GO:0016180|GO:0016787|GO:0032039	chr8	28625175	28747698	-	HGNC:25592|MIM:611352|HPRD:07706|Vega:OTTHUMG00000164030
100271512	0.0	0.0	0.0	0.0	0.0	0.0	RPL36AP32	RPL36A_12_887	ribosomal protein L36a pseudogene 32	pseudo	100271512			chr8	28667620	28667931	+	HGNC:36540
79618	7.1890116	150.26315	6.9691916	116.19333	6.9910674	130.4342	HMBOX1	HNF1LA|HOT1|PBHNF	homeobox containing 1	protein-coding	79618	ENSG00000147421	GO:0003700|GO:0005634|GO:0005737|GO:0006351|GO:0043565|GO:0045892|GO:0045893	chr8	28747911	28910242	+	HGNC:26137|HPRD:07964|Vega:OTTHUMG00000172138
100873514	0.0	0.0	0.0	0.0	0.0	0.0	RNA5SP260	RN5S260	RNA, 5S ribosomal pseudogene 260	pseudo	100873514			chr8	28906011	28906121	-	HGNC:43160
23303	8.092091	281.0	8.835647	423.6821	8.419216	350.99997	KIF13B	GAKIN	kinesin family member 13B	protein-coding	23303	ENSG00000197892	GO:0003777|GO:0005515|GO:0005524|GO:0005737|GO:0005871|GO:0005874|GO:0006605|GO:0007018|GO:0007165|GO:0008017|GO:0019901|GO:0030424|GO:0042110|GO:0050770|GO:0071889	chr8	28924795	29120610	-	HGNC:14405|MIM:607350|HPRD:09556|Vega:OTTHUMG00000164032
100873891	0.0	0.0	0.0	0.0	0.0	0.0	HMGB1P23		high mobility group box 1 pseudogene 23	pseudo	100873891			chr8	29076422	29076989	+	HGNC:39114
101929419	0.0	0.0	0.0	0.0	0.0	0.0	LOC101929419		uncharacterized LOC101929419	miscRNA	101929419			chr8	29146346	29177867	-
1846	0.0	1.0	0.1088079	1.0	0.0	1.0	DUSP4	HVH2|MKP-2|MKP2|TYP	dual specificity phosphatase 4	protein-coding	1846	ENSG00000120875	GO:0000165|GO:0000188|GO:0001706|GO:0002224|GO:0002755|GO:0002756|GO:0004725|GO:0005634|GO:0005654|GO:0006470|GO:0008330|GO:0017017|GO:0034134|GO:0034138|GO:0034142|GO:0034146|GO:0034162|GO:0034166|GO:0035666|GO:0038123|GO:0038124|GO:0045087|GO:0048011|GO:0051403	chr8	29190579	29208267	-	HGNC:3070|MIM:602747|HPRD:04123|Vega:OTTHUMG00000133395
646909	0.0	0.0	0.0	0.0	0.0	0.0	RPL17P33	RPL17_19_888	ribosomal protein L17 pseudogene 33	pseudo	646909			chr8	29489572	29490199	+	HGNC:36654
619351	0.0	0.0	0.0	0.0	0.0	0.0	LINC00589	C8orf75	long intergenic non-protein coding RNA 589	miscRNA	619351	ENSG00000251191		chr8	29578776	29605625	-	HGNC:32299
101929450	0.0	0.0	0.0	0.0	0.0	0.0	LOC101929450		uncharacterized LOC101929450	miscRNA	101929450			chr8	29605825	29609812	+
101929470	0.0	0.0	0.0	0.0	0.0	0.0	LOC101929470		uncharacterized LOC101929470	miscRNA	101929470			chr8	29672520	29686020	-
286135	0.0	0.0	0.0	0.0	0.0	0.0	FAM183CP		family with sequence similarity 183, member C, pseudogene	miscRNA	286135	ENSG00000253279		chr8	29779029	29811123	+	HGNC:27827
100422876	0.0	0.0	0.0	0.0	0.0	0.0	MIR3148		microRNA 3148	miscRNA	100422876	ENSG00000264788		chr8	29814788	29814864	-	HGNC:38215|miRBase:MI0014175
29778	0.0	0.0	0.0	0.0	0.0	0.0	MAP2K1P1		mitogen-activated protein kinase kinase 1 pseudogene 1	pseudo	29778	ENSG00000254013		chr8	29884760	29887355	+	HGNC:6841
51669	10.694789	1706.8552	10.221522	1107.2108	10.444224	1428.5497	SARAF	FOAP-7|SARAF|XTP3	transmembrane protein 66	protein-coding	51669	ENSG00000133872	GO:0005515|GO:0015279|GO:0030176|GO:2001256	chr8	29920528	29940724	-	HGNC:28789|MIM:614768|HPRD:08651|Vega:OTTHUMG00000133397
23484	9.244344	624.5526	9.111919	513.1053	9.456269	720.2632	LEPROTL1	HSPC112|Vps55|my047	leptin receptor overlapping transcript-like 1	protein-coding	23484	ENSG00000104660	GO:0016021	chr8	29952922	29995222	+	HGNC:6555|MIM:607338|HPRD:09551|Vega:OTTHUMG00000163820
648729	0.0	0.0	0.0	0.0	0.0	0.0	RPS15AP24	RPS15A_13_889	ribosomal protein S15a pseudogene 24	pseudo	648729			chr8	29974856	29975325	-	HGNC:36174
619373	0.95766413	2.0	0.0	0.0	0.0	0.0	MBOAT4	GOAT|OACT4	membrane bound O-acyltransferase domain containing 4	protein-coding	619373	ENSG00000177669	GO:0005789|GO:0016412|GO:0018191|GO:0030176|GO:0044267	chr8	29989187	30002200	-	HGNC:32311|MIM:611940|Vega:OTTHUMG00000163824
10671	9.010196	530.98676	8.027906	242.03944	8.642458	409.74106	DCTN6	WS-3|WS3|p27	dynactin 6	protein-coding	10671	ENSG00000104671	GO:0005813|GO:0005829|GO:0005869|GO:0019886|GO:0045502	chr8	30013813	30041155	+	HGNC:16964|MIM:612963|HPRD:09907|Vega:OTTHUMG00000163828
392209	0.0	0.0	0.0	0.0	0.0	0.0	HSPA8P11		heat shock 70kDa protein 8 pseudogene 11	pseudo	392209			chr8	30094802	30096905	+	HGNC:44926
642319	0.0	0.0	0.0	0.0	0.0	0.0	TAGLN2P2		transgelin 2 pseudogene 2	pseudo	642319			chr8	30107021	30107635	-	HGNC:31039
100128441	0.0	0.0	0.0	0.0	0.0	0.0	LOC100128441		general transcription factor IIA, 2, 12kDa pseudogene	pseudo	100128441			chr8	30189480	30189793	-
101926910	0.0	0.0	0.0	0.0	0.0	0.0	LOC101926910		peptidyl-prolyl cis-trans isomerase A-like	pseudo	101926910			chr8	30207373	30207882	-
92755	0.0	0.0	0.0	0.0	0.0	0.0	TUBBP1		tubulin, beta pseudogene 1	pseudo	92755			chr8	30209396	30211038	+	HGNC:12414
100128750	0.0	0.0	0.82666475	1.6447369	0.0	0.0	RBPMS-AS1		RBPMS antisense RNA 1	miscRNA	100128750	ENSG00000254109		chr8	30239635	30242917	-	HGNC:48721
11030	5.289995	40.28948	5.932678	56.644737	6.0299783	67.0	RBPMS	HERMES	RNA binding protein with multiple splicing	protein-coding	11030	ENSG00000157110	GO:0000166|GO:0003713|GO:0005515|GO:0005634|GO:0005737|GO:0006351|GO:0006355|GO:0006396|GO:0008143|GO:0010862|GO:0060391	chr8	30242017	30429778	+	HGNC:19097|MIM:601558|HPRD:11870|Vega:OTTHUMG00000163845
2961	9.836938	941.7978	9.939157	910.3948	9.91663	990.9997	GTF2E2	FE|TF2E2|TFIIE-B	general transcription factor IIE, polypeptide 2, beta 34kDa	protein-coding	2961	ENSG00000197265	GO:0003677|GO:0005515|GO:0005634|GO:0005654|GO:0005673|GO:0005737|GO:0006355|GO:0006366|GO:0006367|GO:0006368|GO:0010467|GO:0016032	chr8	30436031	30515738	-	HGNC:4651|MIM:189964|HPRD:01800|Vega:OTTHUMG00000163934
100507341	0.0	0.0	0.0	0.0	0.0	0.0	SMIM18		small integral membrane protein 18	protein-coding	100507341	ENSG00000253457	GO:0016021	chr8	30496117	30503469	+	HGNC:42973|Vega:OTTHUMG00000163839
100873831	0.0	0.0	0.0	0.0	0.0	0.0	RNU5A-3P		RNA, U5A small nuclear 3, pseudogene	pseudo	100873831			chr8	30501206	30501319	+	HGNC:42519
2936	9.954435	1021.7108	10.547544	1387.9459	10.490116	1474.722	GSR		glutathione reductase	protein-coding	2936	ENSG00000104687	GO:0004362|GO:0005739|GO:0005829|GO:0006749|GO:0009055|GO:0015949|GO:0044281|GO:0045454|GO:0050660|GO:0050661|GO:0055086	chr8	30535580	30585486	-	HGNC:4623|MIM:138300|HPRD:00704|Vega:OTTHUMG00000163946
7993	7.835798	235.26352	7.8173537	209.17197	7.7807393	225.47917	UBXN8	D8S2298E|REP8|UBXD6	UBX domain protein 8	protein-coding	7993		GO:0007338	chr8	30601682	30624520	+	HGNC:30307|MIM:602155|HPRD:03692
5516	11.0650015	2206.1846	10.841957	1702.1577	10.829001	1865.1969	PPP2CB	PP2Abeta|PP2CB	protein phosphatase 2, catalytic subunit, beta isozyme	protein-coding	5516	ENSG00000104695	GO:0000159|GO:0000775|GO:0000922|GO:0004722|GO:0005515|GO:0005634|GO:0005829|GO:0006470|GO:0008022|GO:0008543|GO:0010468|GO:0042542|GO:0043066|GO:0043161|GO:0046580|GO:0046677|GO:0046872	chr8	30643126	30670352	-	HGNC:9300|MIM:176916|HPRD:01487|Vega:OTTHUMG00000163949
56154	7.1474886	146.0	6.8901677	110.0	7.91291	247.11194	TEX15	CT42	testis expressed 15	protein-coding	56154	ENSG00000133863	GO:0007130|GO:0007140|GO:0007283|GO:0009566|GO:0010569|GO:0030539|GO:0032880|GO:0034502|GO:0048873	chr8	30689060	30706533	-	HGNC:11738|MIM:605795|HPRD:09313|Vega:OTTHUMG00000163881
100129398	0.0	0.0	0.0	0.0	0.0	0.0	LPGAT1P1	FAM34A2P|FAM34BP	lysophosphatidylglycerol acyltransferase 1 pseudogene 1	pseudo	100129398			chr8	30840975	30841837	-	HGNC:31402
29942	4.349982	21.0	3.9161627	14.0	4.1338143	18.0	PURG	PURG-A|PURG-B	purine-rich element binding protein G	protein-coding	29942	ENSG00000172733	GO:0003677|GO:0005634	chr8	30853318	30891231	-	HGNC:17930|HPRD:17933|Vega:OTTHUMG00000157357
7486	8.095175	281.60138	7.8110957	208.26665	8.429885	353.6053	WRN	RECQ3|RECQL2|RECQL3	Werner syndrome, RecQ helicase-like	protein-coding	7486	ENSG00000165392	GO:0000287|GO:0000403|GO:0000405|GO:0000723|GO:0000731|GO:0001302|GO:0003677|GO:0003678|GO:0004003|GO:0004386|GO:0004527|GO:0005515|GO:0005524|GO:0005634|GO:0005654|GO:0005730|GO:0005813|GO:0006200|GO:0006259|GO:0006260|GO:0006284|GO:0006302|GO:0006310|GO:0006974|GO:0006979|GO:0007568|GO:0007569|GO:0008408|GO:0009267|GO:0009378|GO:0010225|GO:0010259|GO:0016887|GO:0030145|GO:0031297|GO:0032066|GO:0032389|GO:0032403|GO:0032508|GO:0040009|GO:0042803|GO:0042981|GO:0043138|GO:0043140|GO:0051345|GO:0051880|GO:0071480	chr8	30890778	31031277	+	HGNC:12791|MIM:604611|HPRD:05212|Vega:OTTHUMG00000163894
642513	0.0	0.0	0.0	0.0	0.0	0.0	LOC642513		potassium channel tetramerization domain containing 9 pseudogene	pseudo	642513			chr8	31077531	31078486	-
101929492	0.0	0.0	0.0	0.0	0.0	0.0	LOC101929492		uncharacterized LOC101929492	miscRNA	101929492			chr8	31133247	31248322	+
3084	8.390338	345.53162	8.0610895	247.67104	8.179306	297.22614	NRG1	ARIA|GGF|GGF2|HGL|HRG|HRG1|HRGA|MST131|NDF|SMDF	neuregulin 1	protein-coding	3084	ENSG00000157168	GO:0000165|GO:0000902|GO:0003161|GO:0003222|GO:0003712|GO:0005102|GO:0005125|GO:0005176|GO:0005515|GO:0005576|GO:0005615|GO:0005634|GO:0005737|GO:0005887|GO:0007154|GO:0007169|GO:0007171|GO:0007173|GO:0007399|GO:0007416|GO:0007422|GO:0007626|GO:0008083|GO:0008283|GO:0008543|GO:0009790|GO:0010667|GO:0014032|GO:0016020|GO:0016324|GO:0016477|GO:0021781|GO:0030296|GO:0030297|GO:0030307|GO:0030424|GO:0030879|GO:0030971|GO:0031594|GO:0038095|GO:0038127|GO:0042060|GO:0042177|GO:0043125|GO:0043496|GO:0043497|GO:0043624|GO:0045087|GO:0045213|GO:0045785|GO:0045892|GO:0046579|GO:0048011|GO:0048015|GO:0048663|GO:0051048|GO:0051155|GO:0051897|GO:0055007|GO:0055012|GO:0060045|GO:0060379|GO:0060956|GO:0061098|GO:2001240	chr8	31497268	32622558	+	HGNC:7997|MIM:142445|HPRD:00802|Vega:OTTHUMG00000163918
100874286	0.0	0.0	0.0	0.0	0.0	0.0	NRG1-IT3		NRG1 intronic transcript 3 (non-protein coding)	miscRNA	100874286			chr8	32298262	32300241	+	HGNC:43635
100873173	0.0	0.0	0.0	0.0	0.0	0.0	MTND1P6		MT-ND1 pseudogene 6	pseudo	100873173			chr8	32871599	32872543	+	HGNC:42103
100189501	0.0	0.0	0.0	0.0	0.0	0.0	TRNAQ43P		transfer RNA glutamine 43 (anticodon UUG) pseudogene	pseudo	100189501			chr8	32872646	32872717	-	HGNC:35076
100873237	0.0	0.0	0.0	0.0	0.0	0.0	MTND2P32		MT-ND2 pseudogene 32	pseudo	100873237			chr8	32872787	32874561	+	HGNC:42139
100874193	0.0	0.0	0.0	0.0	0.0	0.0	RANP9		RAN, member RAS oncogene family pseudogene 9	pseudo	100874193			chr8	32897041	32897311	+	HGNC:39864
84750	7.593239	198.85526	7.370037	153.4079	7.4013677	173.3421	FUT10		fucosyltransferase 10 (alpha (1,3) fucosyltransferase)	protein-coding	84750	ENSG00000172728	GO:0005794|GO:0006457|GO:0006486|GO:0006605|GO:0007399|GO:0009566|GO:0009790|GO:0016021|GO:0030097|GO:0032580|GO:0042060|GO:0042355|GO:0046920	chr8	33228344	33330664	-	HGNC:19234|Vega:OTTHUMG00000163954
100507379	0.0	0.0	0.0	0.0	0.0	0.0	LOC100507379		RNA binding motif protein 4 pseudogene	pseudo	100507379			chr8	33293786	33294218	-
84549	8.889731	488.45016	8.722886	391.8283	9.020063	532.3289	MAK16	MAK16L|RBM13	MAK16 homolog (S. cerevisiae)	protein-coding	84549	ENSG00000198042	GO:0005730	chr8	33342685	33358778	+	HGNC:13703|HPRD:15223|Vega:OTTHUMG00000163957
80185	8.473883	366.1316	9.087368	504.4474	8.8503475	473.25	TTI2	C8orf41	TELO2 interacting protein 2	protein-coding	80185	ENSG00000129696		chr8	33356027	33370703	-	HGNC:26262|MIM:614426|HPRD:13390|Vega:OTTHUMG00000163956
692084	0.0	0.0	0.0	0.0	0.0	0.0	SNORD13	RNU13|U13	small nucleolar RNA, C/D box 13	snoRNA	692084	ENSG00000239039		chr8	33370993	33371096	+	HGNC:32711
100630919	0.0	0.0	0.0	0.0	0.0	0.0	LOC100630919		thymosin beta 4, X-linked pseudogene	pseudo	100630919			chr8	33380614	33381191	+
100630920	0.0	0.0	0.0	0.0	0.0	0.0	LOC100630920		ribosomal protein L10 pseudogene	pseudo	100630920			chr8	33397703	33398401	+
79845	5.2430663	39.0	5.8092475	52.0	5.986257	65.0	RNF122		ring finger protein 122	protein-coding	79845	ENSG00000133874	GO:0005783|GO:0005794|GO:0008270|GO:0016021	chr8	33405272	33424646	-	HGNC:21147|HPRD:11498|Vega:OTTHUMG00000163960
78986	0.0	0.0	0.0	0.0	0.0	0.0	DUSP26	DUSP24|LDP-4|MKP8|NATA1|SKRP3	dual specificity phosphatase 26 (putative)	protein-coding	78986	ENSG00000133878	GO:0004725|GO:0005515|GO:0005634|GO:0005739|GO:0005794|GO:0006470|GO:0008138	chr8	33448848	33457624	-	HGNC:28161|HPRD:14421|Vega:OTTHUMG00000163961
442384	0.0	0.0	0.0	0.0	0.0	0.0	VENTXP5		VENT homeobox pseudogene 5	pseudo	442384			chr8	33578698	33580606	-	HGNC:32214
388460	0.0	0.0	0.0	0.0	0.0	0.0	RPL6P22	RPL6_7_890	ribosomal protein L6 pseudogene 22	pseudo	388460			chr8	33716866	33717766	-	HGNC:36220
349198	0.0	0.0	0.0	0.0	0.0	0.0	CYCSP3	HCP21|HS7	cytochrome c, somatic pseudogene 3	pseudo	349198			chr8	33827079	33827396	-	HGNC:24395
137107	0.0	0.0	0.0	0.0	0.0	0.0	RPL10AP3	HsT23218|RPL10A_5_891	ribosomal protein L10a pseudogene 3	pseudo	137107			chr8	34180478	34181193	-	HGNC:29803
100133273	0.0	0.0	0.0	0.0	0.0	0.0	RPL21P80	RPL21_32_892	ribosomal protein L21 pseudogene 80	pseudo	100133273			chr8	34731638	34732198	+	HGNC:35697
137970	0.0	0.0	0.1088079	1.0	2.5488517	6.0	UNC5D	PRO34692|Unc5h4	unc-5 homolog D (C. elegans)	protein-coding	137970	ENSG00000156687	GO:0006915|GO:0007165|GO:0007411|GO:0009986|GO:0016021	chr8	35092975	35652181	+	HGNC:18634|HPRD:11661|Vega:OTTHUMG00000157145
653122	0.0	0.0	0.0	0.0	0.0	0.0	LSM12P1	LSM12P	LSM12 homolog (S. cerevisiae) pseudogene 1	pseudo	653122			chr8	35381097	35383292	-	HGNC:32453
101929550	0.0	0.0	0.0	0.0	0.0	0.0	LOC101929550		uncharacterized LOC101929550	miscRNA	101929550			chr8	35529681	35567838	-
100270962	0.0	0.0	0.0	0.0	0.0	0.0	RPL23P10	RPL23_2_893	ribosomal protein L23 pseudogene 10	pseudo	100270962			chr8	36438715	36439106	-	HGNC:36177
100873517	0.0	0.0	0.0	0.0	0.0	0.0	RNA5SP264	RN5S264	RNA, 5S ribosomal pseudogene 264	pseudo	100873517			chr8	36621963	36622069	+	HGNC:43164
157855	0.0	0.0	0.0	0.0	0.0	0.0	KCNU1	KCNMC1|KCa5|KCa5.1|Kcnma3|Slo3	potassium channel, subfamily U, member 1	protein-coding	157855	ENSG00000215262	GO:0005249|GO:0005267|GO:0005886|GO:0007338|GO:0008076|GO:0032504|GO:0035036|GO:0060072|GO:0071805	chr8	36641842	36793643	+	HGNC:18867|MIM:615215|Vega:OTTHUMG00000163981
359783	0.0	0.0	0.0	0.0	0.0	0.0	MRPS7P1		mitochondrial ribosomal protein S7 pseudogene 1	pseudo	359783			chr8	36652781	36653485	-	HGNC:29783
59347	0.0	0.0	0.0	0.0	0.0	0.0	FKSG2		tumor protein, translationally-controlled 1 pseudogene	pseudo	59347		GO:0006915	chr8	36745909	36747040	+	HPRD:16902
100270966	0.0	0.0	0.0	0.0	0.0	0.0	RPL26P25	RPL26_6_894	ribosomal protein L26 pseudogene 25	pseudo	100270966			chr8	36845448	36846016	-	HGNC:36383
642879	0.0	0.0	0.0	0.0	0.0	0.0	SMARCE1P4		SWI/SNF related, matrix associated, actin dependent regulator of chromatin, subfamily e, member 1 pseudogene 4	pseudo	642879			chr8	36952615	36953925	+	HGNC:39735
100507420	0.0	0.0	0.0	0.0	0.0	0.0	LOC100507420		uncharacterized LOC100507420	miscRNA	100507420			chr8	37263982	37279087	-
101929585	0.0	0.0	0.0	0.0	0.0	0.0	LOC101929585		uncharacterized LOC101929585	miscRNA	101929585			chr8	37373924	37378894	-
101929604	0.0	0.0	0.0	0.0	0.0	0.0	LOC101929604		uncharacterized LOC101929604	miscRNA	101929604			chr8	37455004	37457357	-
80139	0.0	0.0	0.0	0.0	0.0	0.0	ZNF703	ZEPPO1|ZNF503L|ZPO1	zinc finger protein 703	protein-coding	80139		GO:0003676|GO:0005515|GO:0005634|GO:0005737|GO:0006351|GO:0006355|GO:0008284|GO:0010718|GO:0017015|GO:0030335|GO:0033601|GO:0034111|GO:0034333|GO:0045892|GO:0046872|GO:0051726|GO:0060644|GO:0060828|GO:0070491	chr8	37553301	37556396	+	HGNC:25883|HPRD:07855
101929622	0.0	0.0	0.0	0.0	0.0	0.0	LOC101929622		uncharacterized LOC101929622	miscRNA	101929622			chr8	37575097	37591011	+
11160	9.59779	797.9342	9.734517	790.0	9.889697	972.671	ERLIN2	C8orf2|Erlin-2|NET32|SPFH2|SPG18	ER lipid raft associated 2	protein-coding	11160	ENSG00000147475	GO:0005515|GO:0005737|GO:0005783|GO:0005789|GO:0005886|GO:0008219|GO:0016021|GO:0030433|GO:0043234	chr8	37594097	37615319	+	HGNC:1356|MIM:611605|HPRD:15437|Vega:OTTHUMG00000164005
728024	3.1275892	9.0	2.1088078	4.0	0.9638891	2.0	LOC728024		chromosome X open reading frame 56 pseudogene	pseudo	728024			chr8	37604074	37605564	-
11212	10.000296	1054.7106	10.119538	1031.6448	10.090083	1117.6047	PROSC		proline synthetase co-transcribed homolog (bacterial)	protein-coding	11212	ENSG00000147471	GO:0005622|GO:0005737|GO:0005739|GO:0008150|GO:0030170	chr8	37620101	37637286	+	HGNC:9457|MIM:604436|HPRD:16060|Vega:OTTHUMG00000164024
25960	0.0	0.0	0.0	0.0	0.0	0.0	GPR124	TEM5	G protein-coupled receptor 124	protein-coding	25960	ENSG00000020181	GO:0002040|GO:0004930|GO:0005886|GO:0007186|GO:0007218|GO:0007417|GO:0009986|GO:0010595|GO:0016021|GO:0043542|GO:0045765|GO:0050920|GO:0090210|GO:1900747	chr8	37654401	37701504	+	HGNC:17849|MIM:606823|HPRD:08437|Vega:OTTHUMG00000156182
55290	8.867123	480.85513	9.089272	505.1136	8.884281	484.51303	BRF2	BRFU|TFIIIB50	BRF2, RNA polymerase III transcription initiation factor 50 kDa subunit	protein-coding	55290		GO:0005654|GO:0006352|GO:0006355|GO:0006383|GO:0008270|GO:0010467	chr8	37701398	37707431	-	HGNC:17298|MIM:607013|HPRD:06115
80223	9.608716	803.99994	8.997551	474.0	8.941169	504.0	RAB11FIP1	NOEL1A|RCP|rab11-FIP1	RAB11 family interacting protein 1 (class I)	protein-coding	80223	ENSG00000156675	GO:0005737|GO:0015031|GO:0030670|GO:0043231|GO:0055037	chr8	37716465	37757015	-	HGNC:30265|MIM:608737|HPRD:09787|Vega:OTTHUMG00000164026
137362	0.0	0.0	0.0	0.0	0.0	0.0	GOT1L1		glutamic-oxaloacetic transaminase 1-like 1	protein-coding	137362	ENSG00000169154	GO:0005737|GO:0006520|GO:0008483|GO:0009058|GO:0030170	chr8	37791800	37797647	-	HGNC:28487|HPRD:14558|Vega:OTTHUMG00000164027
155	0.0	0.0	0.0	0.0	0.0	0.0	ADRB3	BETA3AR	adrenoceptor beta 3	protein-coding	155	ENSG00000188778	GO:0002024|GO:0002025|GO:0002032|GO:0004939|GO:0005515|GO:0005634|GO:0005886|GO:0005887|GO:0005975|GO:0006091|GO:0006112|GO:0006898|GO:0007187|GO:0007188|GO:0007189|GO:0007190|GO:0007568|GO:0009409|GO:0015052|GO:0031649|GO:0031699|GO:0040015|GO:0042755|GO:0042803|GO:0043235|GO:0043410|GO:0046677|GO:0050873|GO:0051379|GO:0051380	chr8	37820514	37824184	-	HGNC:288|MIM:109691|HPRD:00188|Vega:OTTHUMG00000164028
101926938	0.0	0.0	0.0	0.0	0.0	0.0	LOC101926938		60S ribosomal protein L12-like	pseudo	101926938			chr8	37840532	37841342	+
1978	9.864554	960.0	10.98591	1880.7634	10.730559	1742.1711	EIF4EBP1	4E-BP1|4EBP1|BP-1|PHAS-I	eukaryotic translation initiation factor 4E binding protein 1	protein-coding	1978	ENSG00000187840	GO:0000082|GO:0005515|GO:0005634|GO:0005730|GO:0005737|GO:0005829|GO:0006412|GO:0006413|GO:0008190|GO:0008286|GO:0010467|GO:0030324|GO:0031333|GO:0031929|GO:0043234|GO:0044267|GO:0045471|GO:0045931|GO:0045947	chr8	37888020	37917883	+	HGNC:3288|MIM:602223|HPRD:03746|Vega:OTTHUMG00000164012
9070	9.754151	889.27563	9.819086	837.69293	9.695789	850.3422	ASH2L	ASH2|ASH2L1|ASH2L2|Bre2	ash2 (absent, small, or homeotic)-like (Drosophila)	protein-coding	9070	ENSG00000129691	GO:0003677|GO:0005515|GO:0005634|GO:0006351|GO:0006355|GO:0006366|GO:0006974|GO:0008284|GO:0030097|GO:0035097|GO:0042800|GO:0043627|GO:0044212|GO:0045944|GO:0046872|GO:0048188|GO:0051568|GO:0071339	chr8	37963011	37997598	+	HGNC:744|MIM:604782|HPRD:05309|Vega:OTTHUMG00000164016
6770	3.4795744	11.486843	1.1088079	2.0	1.5488516	3.0	STAR	STARD1	steroidogenic acute regulatory protein	protein-coding	6770		GO:0005758|GO:0005829|GO:0006694|GO:0006699|GO:0006700|GO:0006701|GO:0006703|GO:0007420|GO:0007584|GO:0008202|GO:0008203|GO:0008211|GO:0008584|GO:0009635|GO:0010212|GO:0010288|GO:0010628|GO:0015485|GO:0016101|GO:0017127|GO:0017143|GO:0018879|GO:0018894|GO:0018958|GO:0018963|GO:0030061|GO:0032367|GO:0032869|GO:0035094|GO:0035457|GO:0042493|GO:0042542|GO:0042747|GO:0043005|GO:0043025|GO:0043627|GO:0044281|GO:0044321|GO:0044344|GO:0045471|GO:0048168|GO:0050756|GO:0050769|GO:0050810|GO:0051412|GO:0060992|GO:0061370|GO:0071222|GO:0071236|GO:0071276|GO:0071312|GO:0071320|GO:0071333|GO:0071346|GO:0071372|GO:0071373|GO:0071378|GO:0071549|GO:0071560|GO:0071872	chr8	38000218	38008600	-	HGNC:11359|MIM:600617|HPRD:02794
27257	9.666748	837.0	9.788288	820.0001	9.878903	965.42114	LSM1	CASM|YJL124C	LSM1 homolog, U6 small nuclear RNA associated (S. cerevisiae)	protein-coding	27257	ENSG00000175324	GO:0000288|GO:0000375|GO:0003723|GO:0005515|GO:0005634|GO:0005737|GO:0005829|GO:0006397|GO:0008380|GO:0010467|GO:0016070|GO:0016071|GO:0030529|GO:0043928|GO:0071044	chr8	38020839	38034248	-	HGNC:20472|MIM:607281|HPRD:06281|Vega:OTTHUMG00000164051
9530	8.885442	487.0	8.640189	370.0	9.069763	550.9868	BAG4	BAG-4|SODD	BCL2-associated athanogene 4	protein-coding	9530	ENSG00000156735	GO:0005057|GO:0005634|GO:0005730|GO:0005737|GO:0005829|GO:0005886|GO:0006457|GO:0010763|GO:0030838|GO:0033138|GO:0043066|GO:0045785|GO:0051087|GO:0051496|GO:0051897|GO:0071356|GO:0071364|GO:0072659|GO:0097178|GO:2001145	chr8	38034106	38070819	+	HGNC:940|MIM:603884|HPRD:04861|Vega:OTTHUMG00000164064
23259	9.336415	665.7105	9.312897	589.8026	9.482193	733.3223	DDHD2	SAMWD1|SPG54	DDHD domain containing 2	protein-coding	23259	ENSG00000085788	GO:0005737|GO:0005793|GO:0005794|GO:0005813|GO:0005829|GO:0008219|GO:0016042|GO:0016787|GO:0046872	chr8	38089009	38120287	+	HGNC:29106|MIM:615003|HPRD:16788|Vega:OTTHUMG00000164095
84513	8.980576	520.19604	8.108719	255.98422	8.286469	320.14474	PPAPDC1B	DPPL1|HTPAP	phosphatidic acid phosphatase type 2 domain containing 1B	protein-coding	84513	ENSG00000147535	GO:0005737|GO:0005886|GO:0008195|GO:0016021|GO:0046839	chr8	38120650	38126738	-	HGNC:25026|MIM:610626|HPRD:13720|Vega:OTTHUMG00000165104
54904	9.310712	653.9551	9.411206	631.3948	9.53475	760.52985	WHSC1L1	NSD3|pp14328	Wolf-Hirschhorn syndrome candidate 1-like 1	protein-coding	54904	ENSG00000147548	GO:0005634|GO:0005694|GO:0006351|GO:0006355|GO:0008270|GO:0016049|GO:0016571|GO:0018024|GO:0030154|GO:0034968	chr8	38132561	38239790	-	HGNC:12767|MIM:607083|HPRD:06155|Vega:OTTHUMG00000165115
137994	5.3781548	42.828247	6.9217453	112.43421	6.493628	92.39474	LETM2		leucine zipper-EF-hand containing transmembrane protein 2	protein-coding	137994	ENSG00000165046	GO:0005743|GO:0016021	chr8	38243959	38267042	+	HGNC:14648|HPRD:08060|Vega:OTTHUMG00000165059
2260	10.756145	1781.0106	11.147826	2104.1445	10.957971	2039.616	FGFR1	BFGFR|CD331|CEK|FGFBR|FGFR-1|FLG|FLT-2|FLT2|HBGFR|HH2|KAL2|N-SAM|OGD|bFGF-R-1	fibroblast growth factor receptor 1	protein-coding	2260	ENSG00000077782	GO:0000122|GO:0000165|GO:0001501|GO:0001525|GO:0001657|GO:0001701|GO:0001759|GO:0001764|GO:0002053|GO:0002062|GO:0004713|GO:0005007|GO:0005515|GO:0005524|GO:0005576|GO:0005634|GO:0005829|GO:0005886|GO:0005887|GO:0006351|GO:0006468|GO:0007173|GO:0007411|GO:0007605|GO:0008201|GO:0008284|GO:0008286|GO:0008543|GO:0010518|GO:0010863|GO:0010976|GO:0014068|GO:0016021|GO:0016023|GO:0016477|GO:0017134|GO:0018108|GO:0021847|GO:0030326|GO:0030901|GO:0035607|GO:0038095|GO:0042472|GO:0042473|GO:0042474|GO:0042802|GO:0042803|GO:0043009|GO:0043066|GO:0043406|GO:0043410|GO:0045087|GO:0045595|GO:0045666|GO:0045787|GO:0046777|GO:0048011|GO:0048015|GO:0048339|GO:0048378|GO:0048469|GO:0048705|GO:0048762|GO:0060045|GO:0060117|GO:0060445|GO:0060484|GO:0060665|GO:0090080	chr8	38268656	38326352	-	HGNC:3688|MIM:136350|HPRD:00634|Vega:OTTHUMG00000147366
100271087	0.0	0.0	0.0	0.0	0.0	0.0	RPS20P22	RPS20_8_895	ribosomal protein S20 pseudogene 22	pseudo	100271087			chr8	38291855	38292358	-	HGNC:36379
389649	0.0	0.0	0.0	0.0	0.0	0.0	C8orf86		chromosome 8 open reading frame 86	protein-coding	389649	ENSG00000196166		chr8	38368352	38386180	-	HGNC:33774|HPRD:13474|Vega:OTTHUMG00000163992
286140	6.815645	116.0	7.723518	196.0	7.503048	186.0	RNF5P1		ring finger protein 5, E3 ubiquitin protein ligase pseudogene 1	pseudo	286140			chr8	38457693	38458775	-	HGNC:31053
6867	10.570484	1565.9474	10.393267	1247.1841	10.508854	1494.0	TACC1	Ga55	transforming, acidic coiled-coil containing protein 1	protein-coding	6867	ENSG00000147526	GO:0000226|GO:0005515|GO:0005634|GO:0005737|GO:0005815|GO:0007049|GO:0015630|GO:0019904|GO:0021987|GO:0022008|GO:0022027|GO:0032886|GO:0045111|GO:0051301	chr8	38585704	38710546	+	HGNC:11522|MIM:605301|HPRD:10391|Vega:OTTHUMG00000164018
59339	9.209757	609.75793	9.049196	491.27527	9.198841	602.5563	PLEKHA2	TAPP2	pleckstrin homology domain containing, family A (phosphoinositide binding specific) member 2	protein-coding	59339	ENSG00000169499	GO:0001954|GO:0001968|GO:0005515|GO:0005545|GO:0005634|GO:0005737|GO:0005886|GO:0016020|GO:0030165|GO:0043234|GO:0043236	chr8	38758753	38831430	+	HGNC:14336|MIM:607773
203100	0.0	0.0	0.1088079	1.0	0.0	0.0	HTRA4		HtrA serine peptidase 4	protein-coding	203100	ENSG00000169495	GO:0001558|GO:0004175|GO:0004252|GO:0005520|GO:0005576|GO:0006508|GO:0030512	chr8	38831668	38846181	+	HGNC:26909|MIM:610700|HPRD:08818|Vega:OTTHUMG00000164070
83877	9.191283	601.9998	9.626295	732.9072	9.74596	880.4342	TM2D2	BLP1	TM2 domain containing 2	protein-coding	83877	ENSG00000169490	GO:0016021	chr8	38846327	38854041	-	HGNC:24127|MIM:610081|HPRD:16553|Vega:OTTHUMG00000164098
8754	11.422452	2826.4739	10.88179	1749.8098	11.205002	2420.5383	ADAM9	CORD9|MCMP|MDC9|Mltng	ADAM metallopeptidase domain 9	protein-coding	8754	ENSG00000168615	GO:0000186|GO:0004222|GO:0005080|GO:0005178|GO:0005515|GO:0005518|GO:0005615|GO:0005737|GO:0006509|GO:0007155|GO:0007160|GO:0007179|GO:0007229|GO:0008237|GO:0008270|GO:0009986|GO:0010042|GO:0016021|GO:0017124|GO:0022617|GO:0030198|GO:0030216|GO:0030574|GO:0031233|GO:0033627|GO:0033630|GO:0033631|GO:0034241|GO:0034612|GO:0042117|GO:0042542|GO:0043236|GO:0050714|GO:0051044|GO:0051088|GO:0051384|GO:0051549|GO:0051592|GO:0071222	chr8	38854505	38962779	+	HGNC:216|MIM:602713|HPRD:04091|Vega:OTTHUMG00000159783
203102	0.0	0.0	0.0	0.0	0.9638891	2.0	ADAM32		ADAM metallopeptidase domain 32	protein-coding	203102	ENSG00000197140	GO:0004222|GO:0006508|GO:0008270|GO:0016021	chr8	38965048	39142436	+	HGNC:15479|HPRD:16475|Vega:OTTHUMG00000164071
100129004	0.0	0.0	0.0	0.0	0.0	0.0	RPL3P10	RPL3_5_896	ribosomal protein L3 pseudogene 10	pseudo	100129004			chr8	39015001	39016238	-	HGNC:36819
100420403	0.0	0.0	0.0	0.0	0.0	0.0	LOC100420403		K(lysine) acetyltransferase 2B pseudogene	pseudo	100420403			chr8	39167428	39167962	-
255926	0.0	0.0	0.0	0.0	0.0	0.0	ADAM5	ADAM5P|TMDCII	ADAM metallopeptidase domain 5, pseudogene	pseudo	255926	ENSG00000196115	GO:0004222|GO:0006508|GO:0008270	chr8	39172182	39260375	+	HGNC:212
1587	0.0	0.0	0.0	0.0	0.0	0.0	ADAM3A	ADAM3|CYRN1|tMDCI	ADAM metallopeptidase domain 3A (pseudogene)	pseudo	1587	ENSG00000197475		chr8	39308564	39380508	-	HGNC:209
101929640	0.0	0.0	0.0	0.0	0.0	0.0	LOC101929640		uncharacterized LOC101929640	miscRNA	101929640			chr8	39409539	39416019	+
100130964	0.0	0.0	0.0	0.0	0.0	0.0	LOC100130964		ADAM metallopeptidase domain 3A-like	miscRNA	100130964	ENSG00000254082		chr8	39420631	39437653	+
8749	0.0	0.0	0.0	0.0	0.0	0.0	ADAM18	ADAM27|tMDCIII	ADAM metallopeptidase domain 18	protein-coding	8749	ENSG00000168619	GO:0004222|GO:0006508|GO:0007275|GO:0007283|GO:0008237|GO:0008270|GO:0016020|GO:0016021|GO:0030154	chr8	39442087	39587583	+	HGNC:196|HPRD:07469|Vega:OTTHUMG00000164040
2515	0.0	0.0	0.0	0.0	0.0	0.0	ADAM2	CRYN1|CRYN2|CT15|FTNB|PH-30b|PH30|PH30-beta	ADAM metallopeptidase domain 2	protein-coding	2515	ENSG00000104755	GO:0004222|GO:0005178|GO:0005886|GO:0005887|GO:0006508|GO:0007155|GO:0007338|GO:0007339|GO:0007342|GO:0008237|GO:0008270|GO:0008542|GO:0009986|GO:0030534|GO:0032504	chr8	39601255	39695808	-	HGNC:198|MIM:601533|HPRD:03322|Vega:OTTHUMG00000164041
3620	5.315216	41.0	5.63237	46.0	5.578599	49.0	IDO1	IDO|IDO-1|INDO	indoleamine 2,3-dioxygenase 1	protein-coding	3620		GO:0002534|GO:0002666|GO:0002678|GO:0002830|GO:0004833|GO:0005829|GO:0006569|GO:0007565|GO:0007610|GO:0009055|GO:0019441|GO:0020037|GO:0030485|GO:0032421|GO:0032496|GO:0032693|GO:0032735|GO:0033555|GO:0033754|GO:0034276|GO:0034641|GO:0043065|GO:0044281|GO:0046007|GO:0046872|GO:0070233	chr8	39771328	39786309	+	HGNC:6059|MIM:147435|HPRD:00935
100420480	0.0	0.0	0.0	0.0	0.0	0.0	LOC100420480		polo-like kinase 4 (Drosophila) pseudogene	pseudo	100420480			chr8	39792367	39794906	+
169355	0.0	0.0	0.0	0.0	0.0	0.0	IDO2	INDOL1	indoleamine 2,3-dioxygenase 2	protein-coding	169355	ENSG00000188676	GO:0004833|GO:0005737|GO:0005829|GO:0006569|GO:0019441|GO:0020037|GO:0033754|GO:0034641|GO:0044281|GO:0046872	chr8	39792474	39873910	+	HGNC:27269|MIM:612129|HPRD:14113
100420944	0.0	0.0	0.0	0.0	0.0	0.0	LOC100420944		nuclear transcription factor Y, beta pseudogene	pseudo	100420944			chr8	39855388	39856011	-
56892	0.0	0.0	0.1088079	1.0	0.0	0.0	C8orf4	TC-1|TC1	chromosome 8 open reading frame 4	protein-coding	56892	ENSG00000176907	GO:0006915	chr8	40010987	40012827	+	HGNC:1357|MIM:607702|HPRD:09650|Vega:OTTHUMG00000164045
100996474	0.0	0.0	0.0	0.0	0.0	0.0	LOC100996474		uncharacterized LOC100996474	miscRNA	100996474			chr8	40190692	40191474	-
79698	0.0	0.0	0.0	0.0	0.0	0.0	ZMAT4		zinc finger, matrin-type 4	protein-coding	79698	ENSG00000165061	GO:0003677|GO:0005634|GO:0008270	chr8	40388111	40755343	-	HGNC:25844|HPRD:07837|Vega:OTTHUMG00000164049
6422	9.3776245	685.0	8.190957	271.0	8.537537	381.0	SFRP1	FRP|FRP-1|FRP1|FrzA|SARP2	secreted frizzled-related protein 1	protein-coding	6422	ENSG00000104332	GO:0001649|GO:0001657|GO:0001843|GO:0001944|GO:0001954|GO:0002244|GO:0004197|GO:0005109|GO:0005578|GO:0005615|GO:0005622|GO:0005829|GO:0005886|GO:0006309|GO:0007420|GO:0008144|GO:0008201|GO:0008284|GO:0008285|GO:0008406|GO:0008584|GO:0008585|GO:0009267|GO:0009790|GO:0009950|GO:0009986|GO:0010564|GO:0010629|GO:0010719|GO:0014034|GO:0014070|GO:0017147|GO:0022601|GO:0030165|GO:0030177|GO:0030178|GO:0030279|GO:0030307|GO:0030308|GO:0030336|GO:0030514|GO:0031012|GO:0032855|GO:0033689|GO:0035019|GO:0042493|GO:0042802|GO:0042813|GO:0042995|GO:0043065|GO:0043066|GO:0043508|GO:0044344|GO:0044345|GO:0045578|GO:0045600|GO:0045668|GO:0045671|GO:0045765|GO:0045880|GO:0045892|GO:0045893|GO:0046676|GO:0046851|GO:0048147|GO:0048546|GO:0050679|GO:0050680|GO:0050732|GO:0051496|GO:0051894|GO:0060070|GO:0060218|GO:0060346|GO:0060527|GO:0060687|GO:0060766|GO:0071305|GO:0071347|GO:0071356|GO:0071363|GO:0071380|GO:0071391|GO:0071392|GO:0071456|GO:0071481|GO:0071504|GO:0071560|GO:0071773|GO:0090090|GO:0090179|GO:0090244|GO:0090246|GO:0090263|GO:1902043|GO:2000041|GO:2000052|GO:2000054|GO:2000080|GO:2000117|GO:2000270|GO:2000271	chr8	41119476	41166990	-	HGNC:10776|MIM:604156|HPRD:09165|Vega:OTTHUMG00000164074
100847068	0.0	0.0	0.0	0.0	0.0	0.0	MIR548AO		microRNA 548ao	miscRNA	100847068			chr8	41128567	41128662	-	HGNC:43539|miRBase:MI0017871
619452	0.0	0.0	0.0	0.0	0.0	0.0	RPS29P2	HsT23291|RPS29_12_897	ribosomal protein S29 pseudogene 2	pseudo	619452			chr8	41128923	41129178	+	HGNC:31083
51125	9.939232	1011.0	9.709626	776.48694	9.865987	956.8158	GOLGA7	GCP16|GOLGA3AP1|GOLGA7A|HSPC041	golgin A7	protein-coding	51125	ENSG00000147533	GO:0000139	chr8	41348081	41368499	+	HGNC:24876|MIM:609453|HPRD:13595|Vega:OTTHUMG00000164077
392214	0.0	0.0	0.0	0.0	0.0	0.0	KRT18P37		keratin 18 pseudogene 37	pseudo	392214			chr8	41368742	41370109	+	HGNC:33406
84296	8.585325	395.5348	9.586407	712.92114	9.7728195	896.97894	GINS4	SLD5	GINS complex subunit 4 (Sld5 homolog)	protein-coding	84296	ENSG00000147536	GO:0000278|GO:0005654|GO:0005737|GO:0006271	chr8	41386725	41402565	+	HGNC:28226|MIM:610611|HPRD:11583|Vega:OTTHUMG00000164079
137964	0.0	0.0	0.0	0.0	0.0	0.0	AGPAT6	1-AGPAT 6|LPAAT-zeta|LPAATZ|TSARG7	1-acylglycerol-3-phosphate O-acyltransferase 6	protein-coding	137964	ENSG00000158669	GO:0002071|GO:0003841|GO:0004366|GO:0005783|GO:0005789|GO:0006631|GO:0006637|GO:0006644|GO:0006654|GO:0006656|GO:0007595|GO:0008610|GO:0016020|GO:0016021|GO:0016024|GO:0019432|GO:0040014|GO:0044255|GO:0044281|GO:0046339|GO:0046474	chr8	41435702	41482520	+	HGNC:20880|MIM:608143|HPRD:12175|Vega:OTTHUMG00000164082
157848	0.0	0.0	0.0	0.0	0.0	0.0	NKX6-3	NKX6.3	NK6 homeobox 3	protein-coding	157848		GO:0000976|GO:0003700|GO:0005634|GO:0006351	chr8	41503829	41504878	-	HGNC:26328|MIM:610772|HPRD:08053
286	9.919894	997.53955	7.4443192	161.51352	7.6363144	204.00002	ANK1	ANK|SPH1|SPH2	ankyrin 1, erythrocytic	protein-coding	286	ENSG00000029534	GO:0005198|GO:0005200|GO:0005515|GO:0005829|GO:0005856|GO:0005886|GO:0006779|GO:0006887|GO:0006888|GO:0007010|GO:0007165|GO:0007411|GO:0008093|GO:0014731|GO:0015672|GO:0016323|GO:0016529|GO:0019899|GO:0030507|GO:0030863|GO:0031430|GO:0045199|GO:0048821|GO:0051117|GO:0072661	chr8	41510744	41754280	-	HGNC:492|MIM:612641|HPRD:01693|Vega:OTTHUMG00000150281
619554	0.0	0.0	0.0	0.0	0.0	0.0	MIR486	MIRN486|hsa-mir-486	microRNA 486	miscRNA	619554			chr8	41517959	41518026	-	HGNC:32342|miRBase:MI0002470
7994	9.391647	691.6905	9.79351	822.9737	9.769251	894.76306	KAT6A	MOZ|MYST3|RUNXBP2|ZC2HC6A|ZNF220	K(lysine) acetyltransferase 6A	protein-coding	7994	ENSG00000083168	GO:0000786|GO:0003007|GO:0003677|GO:0003682|GO:0003713|GO:0004402|GO:0005515|GO:0005634|GO:0005730|GO:0006323|GO:0006334|GO:0006351|GO:0006473|GO:0008134|GO:0008270|GO:0016407|GO:0016573|GO:0016605|GO:0030099|GO:0035019|GO:0035162|GO:0035909|GO:0043433|GO:0043966|GO:0045892|GO:0045893|GO:0060325|GO:0070776|GO:0090398	chr8	41786997	41909544	-	HGNC:13013|MIM:601408|HPRD:03244|Vega:OTTHUMG00000150453
100271155	0.0	0.0	0.0	0.0	0.0	0.0	RPL17P30	RPL17_20_898	ribosomal protein L17 pseudogene 30	pseudo	100271155			chr8	41958836	41959358	+	HGNC:35604
101059972	0.0	0.0	0.0	0.0	0.0	0.0	LOC101059972		myosin, light chain 9, regulatory pseudogene	pseudo	101059972			chr8	41985676	41986855	-
10947	8.215052	306.0	8.686298	382.01633	9.089371	558.5263	AP3M2	AP47B|CLA20|P47B	adaptor-related protein complex 3, mu 2 subunit	protein-coding	10947	ENSG00000070718	GO:0005794|GO:0006886|GO:0008089|GO:0030119|GO:0030131|GO:0048490	chr8	42010464	42028701	+	HGNC:570|MIM:610469|HPRD:09801|Vega:OTTHUMG00000164060
5327	7.3065085	163.01315	7.805867	207.51318	7.3359523	165.65788	PLAT	T-PA|TPA	plasminogen activator, tissue	protein-coding	5327	ENSG00000104368	GO:0001666|GO:0004252|GO:0005515|GO:0005576|GO:0005615|GO:0005737|GO:0006464|GO:0006508|GO:0007596|GO:0009986|GO:0014909|GO:0030141|GO:0031012|GO:0031639|GO:0035249|GO:0042730|GO:0043434|GO:0045177|GO:0045202|GO:0045861|GO:0048008|GO:0048167|GO:0051384|GO:0051591|GO:0060279	chr8	42032236	42065194	-	HGNC:9051|MIM:173370|HPRD:01419|Vega:OTTHUMG00000164072
3551	9.529587	761.08984	8.928741	451.92325	8.915251	495.02634	IKBKB	IKK-beta|IKK2|IKKB|NFKBIKB	inhibitor of kappa light polypeptide gene enhancer in B-cells, kinase beta	protein-coding	3551		GO:0001782|GO:0002224|GO:0002755|GO:0002756|GO:0004672|GO:0004674|GO:0005515|GO:0005524|GO:0005634|GO:0005829|GO:0006468|GO:0006954|GO:0007249|GO:0007252|GO:0008384|GO:0008385|GO:0009615|GO:0009898|GO:0010765|GO:0019901|GO:0032481|GO:0034134|GO:0034138|GO:0034142|GO:0034146|GO:0034162|GO:0034166|GO:0035631|GO:0035666|GO:0035872|GO:0038095|GO:0038123|GO:0038124|GO:0042802|GO:0043066|GO:0043123|GO:0045087|GO:0045121|GO:0045893|GO:0048011|GO:0050852|GO:0051092|GO:0070423|GO:2001259	chr8	42128820	42190171	+	HGNC:5960|MIM:603258|HPRD:04462
5423	8.50755	374.77634	8.747055	398.44775	8.697303	425.61743	POLB		polymerase (DNA directed), beta	protein-coding	5423	ENSG00000070501	GO:0003684|GO:0003887|GO:0005515|GO:0005634|GO:0005654|GO:0005737|GO:0005874|GO:0005876|GO:0006261|GO:0006281|GO:0006284|GO:0006287|GO:0006290|GO:0006297|GO:0006974|GO:0008017|GO:0008219|GO:0016829|GO:0019899|GO:0043066|GO:0045471|GO:0046872	chr8	42195973	42229331	+	HGNC:9174|MIM:174760|HPRD:07517|Vega:OTTHUMG00000164093
100270840	0.0	0.0	0.0	0.0	0.0	0.0	RPL5P23	RPL5_8_899	ribosomal protein L5 pseudogene 23	pseudo	100270840			chr8	42199227	42200201	-	HGNC:36553
27121	0.0	0.0	0.0	0.0	0.0	0.0	DKK4	DKK-4	dickkopf WNT signaling pathway inhibitor 4	protein-coding	27121	ENSG00000104371	GO:0003674|GO:0005575|GO:0005576|GO:0007275|GO:0016055|GO:0030178	chr8	42231586	42234674	-	HGNC:2894|MIM:605417|HPRD:05660|Vega:OTTHUMG00000164167
7419	11.306802	2608.74	11.178055	2148.6973	11.418664	2806.9248	VDAC3	HD-VDAC3|VDAC-3	voltage-dependent anion channel 3	protein-coding	7419	ENSG00000078668	GO:0000166|GO:0005739|GO:0005741|GO:0008308|GO:0015288|GO:0015853|GO:0046930	chr8	42249279	42263455	+	HGNC:12674|MIM:610029|HPRD:06750|Vega:OTTHUMG00000164168
6575	8.779104	452.39526	9.240283	560.8513	9.012448	529.5264	SLC20A2	GLVR-2|GLVR2|IBGC3|MLVAR|PIT-2|PIT2|RAM1	solute carrier family 20 (phosphate transporter), member 2	protein-coding	6575	ENSG00000168575	GO:0004872|GO:0005315|GO:0005436|GO:0005886|GO:0005887|GO:0006810|GO:0006811|GO:0016020|GO:0019048|GO:0055085	chr8	42273980	42397356	-	HGNC:10947|MIM:158378|HPRD:08865|Vega:OTTHUMG00000164169
114926	8.097426	282.04123	7.885674	219.3158	8.063168	274.23688	SMIM19	C8orf40	small integral membrane protein 19	protein-coding	114926	ENSG00000176209	GO:0005634|GO:0005730|GO:0005737|GO:0016021	chr8	42396298	42408140	+	HGNC:25166|HPRD:14005|Vega:OTTHUMG00000157060
1142	0.0	0.0	0.0	0.0	0.0	1.0	CHRNB3		cholinergic receptor, nicotinic, beta 3 (neuronal)	protein-coding	1142	ENSG00000147432	GO:0004889|GO:0005886|GO:0005892|GO:0006810|GO:0007165|GO:0007268|GO:0007271|GO:0015267|GO:0016021|GO:0030054|GO:0042166|GO:0043005|GO:0045211	chr8	42552562	42592209	+	HGNC:1963|MIM:118508|HPRD:00336|Vega:OTTHUMG00000165262
100288666	0.0	0.0	0.0	0.0	0.0	0.0	LOC100288666		ribosomal protein L7-like 1 pseudogene	pseudo	100288666			chr8	42580690	42581371	-
8973	0.0	0.0	0.0	0.0	0.0	0.0	CHRNA6	CHNRA6	cholinergic receptor, nicotinic, alpha 6 (neuronal)	protein-coding	8973	ENSG00000147434	GO:0004889|GO:0005886|GO:0005892|GO:0006810|GO:0007165|GO:0007268|GO:0014059|GO:0015464|GO:0030054|GO:0045211|GO:0051899	chr8	42607780	42623929	-	HGNC:15963|MIM:606888|HPRD:06056|Vega:OTTHUMG00000165275
55145	7.802824	229.94737	7.3567357	152.0	7.585648	196.96	THAP1	DYT6	THAP domain containing, apoptosis associated protein 1	protein-coding	55145	ENSG00000131931	GO:0001935|GO:0005515|GO:0005634|GO:0006351|GO:0006355|GO:0007049|GO:0007346|GO:0008270|GO:0016605|GO:0043565	chr8	42691817	42698474	-	HGNC:20856|MIM:609520|HPRD:15496|Vega:OTTHUMG00000165276
81790	8.149243	292.35526	7.2588935	142.03333	7.633986	203.67105	RNF170	SNAX1	ring finger protein 170	protein-coding	81790	ENSG00000120925	GO:0005789|GO:0008270|GO:0016021|GO:0016567|GO:0016874	chr8	42704780	42751866	-	HGNC:25358|MIM:614649|HPRD:13165|Vega:OTTHUMG00000165277
100616115	0.0	0.0	0.0	0.53333336	0.0	0.0	MIR4469		microRNA 4469	miscRNA	100616115	ENSG00000266044		chr8	42751340	42751418	-	HGNC:41556|miRBase:MI0016820
84376	9.535093	764.0	9.154064	528.3158	9.468735	726.5132	HOOK3	HK3	hook microtubule-tethering protein 3	protein-coding	84376	ENSG00000168172	GO:0000242|GO:0005515|GO:0005737|GO:0005794|GO:0005801|GO:0005813|GO:0005874|GO:0007032|GO:0007040|GO:0008017|GO:0008333|GO:0015031|GO:0022027|GO:0030897|GO:0031122|GO:0034451|GO:0034454|GO:0042802|GO:0045022|GO:0050768|GO:0051645|GO:0070695|GO:0071539|GO:0097150	chr8	42752033	42885682	+	HGNC:23576|MIM:607825|HPRD:09699|Vega:OTTHUMG00000165278
2339	9.746774	884.7401	9.789766	820.84064	9.961923	1022.60504	FNTA	FPTA|PGGT1A|PTAR2	farnesyltransferase, CAAX box, alpha	protein-coding	2339	ENSG00000168522	GO:0004660|GO:0004661|GO:0004662|GO:0004663|GO:0005515|GO:0005737|GO:0005829|GO:0005875|GO:0006915|GO:0006921|GO:0007179|GO:0007603|GO:0008017|GO:0016056|GO:0018343|GO:0018344|GO:0022400|GO:0030548|GO:0030971|GO:0043014|GO:0045213|GO:0090044|GO:0090045	chr8	42911442	42940932	+	HGNC:3782|MIM:134635|HPRD:00607|Vega:OTTHUMG00000165279
84197	0.0	0.0	0.0	0.0	0.0	0.0	SGK196	MDDGA12	protein kinase-like protein SgK196	protein-coding	84197	ENSG00000185900	GO:0001764|GO:0004672|GO:0005524|GO:0007420|GO:0007611|GO:0016021|GO:0019233|GO:0050905	chr8	42948649	42978323	+	MIM:615247|HPRD:08668|Vega:OTTHUMG00000164100
138050	8.946087	507.9079	8.483161	331.8421	8.321441	327.99997	HGSNAT	HGNAT|MPS3C|TMEM76	heparan-alpha-glucosaminide N-acetyltransferase	protein-coding	138050	ENSG00000165102	GO:0005765|GO:0005975|GO:0006027|GO:0007041|GO:0015019|GO:0016021|GO:0016746|GO:0030203|GO:0044281|GO:0051259	chr8	42995592	43057970	+	HGNC:26527|MIM:610453|Vega:OTTHUMG00000164102
100379663	0.0	0.0	0.0	0.0	0.0	0.0	RNY5P6		RNA, Ro-associated Y5 pseudogene 6	pseudo	100379663			chr8	43008119	43008194	+	HGNC:34087
101929678	0.0	0.0	0.0	0.0	0.0	0.0	LOC101929678		uncharacterized LOC101929678	protein-coding	101929678			chr8	43055173	43056970	+
100312796	0.0	0.0	0.0	0.0	0.0	0.0	VN1R45P		vomeronasal 1 receptor 45 pseudogene	pseudo	100312796			chr8	43071627	43071756	-	HGNC:37365
100131789	0.0	0.0	0.0	0.0	0.0	0.0	VN1R46P		vomeronasal 1 receptor 46 pseudogene	pseudo	100131789			chr8	43075071	43075952	-	HGNC:37366
101059977	0.0	0.0	0.0	0.0	0.0	0.0	LOC101059977		protein enabled homolog	pseudo	101059977			chr8	43101400	43102251	+
347028	0.0	0.0	0.0	0.0	0.0	0.0	AFG3L2P1	AFG3L2P	AFG3 ATPase family member 3-like 2 (S. cerevisiae) pseudogene 1	pseudo	347028			chr8	43102346	43127103	-	HGNC:24169
101926993	0.0	0.0	0.0	0.0	0.0	0.0	LOC101926993		protein SPHAR-like	pseudo	101926993			chr8	43139742	43146878	-
340441	0.0	0.0	0.0	0.0	0.0	0.0	POTEA	A26A1|CT104.3|POTE-8|POTE8	POTE ankyrin domain family, member A	protein-coding	340441			chr8	43147585	43218328	+	HGNC:33893|MIM:608915|HPRD:12330
100420534	0.0	0.0	0.0	0.0	0.0	0.0	LOC100420534		Rho GTPase activating protein 20 pseudogene	pseudo	100420534			chr8	43298045	43306786	+
100873788	0.0	0.0	0.0	0.0	0.0	0.0	SNX18P27		sorting nexin 18 pseudogene 27	pseudo	100873788			chr8	43368786	43369564	+	HGNC:39635
389652	0.0	0.0	0.0	0.0	0.0	0.0	ASNSP1	ASNSL1	asparagine synthetase pseudogene 1	pseudo	389652			chr8	47490828	47529361	-	HGNC:754
100419423	0.0	0.0	0.0	0.0	0.0	0.0	ASNSP4		asparagine synthetase pseudogene 4	pseudo	100419423			chr8	47609252	47610307	+	HGNC:39400
100130861	0.0	0.0	0.0	0.0	0.0	0.0	LOC100130861		zinc finger protein 736 pseudogene	pseudo	100130861			chr8	47696415	47697468	+
100420405	0.0	0.0	0.0	0.0	0.0	0.0	TRIM60P15		tripartite motif containing 60 pseudogene 15	pseudo	100420405			chr8	47703667	47704741	+	HGNC:38487
100873172	0.0	0.0	0.0	0.0	0.0	0.0	MTND1P7		MT-ND1 pseudogene 7	pseudo	100873172			chr8	47739739	47740035	-	HGNC:42102
100189456	0.0	0.0	0.0	0.0	0.0	0.0	TRNAL41P		transfer RNA leucine 41 (anticodon UAA) pseudogene	pseudo	100189456			chr8	47740038	47740112	-	HGNC:35027
497634	0.0	0.0	0.0	0.0	0.0	0.0	LINC00293	BEYLA|NCRNA00293	long intergenic non-protein coding RNA 293	miscRNA	497634	ENSG00000253314		chr8	47752508	47767407	+	HGNC:39078|MIM:609543
728587	0.0	0.0	0.0	0.0	0.0	0.0	LOC728587		zinc finger protein 736 pseudogene	pseudo	728587			chr8	47782631	47783671	-
286065	0.0	0.0	0.0	0.0	0.0	0.0	MAPK6PS4	Erk3ps4	mitogen-activated protein kinase 6 pseudogene 4	pseudo	286065			chr8	47882951	47887020	-	HGNC:18456
101929588	0.0	0.0	0.0	0.0	0.0	0.0	LOC101929588		coiled-coil domain-containing protein 144A-like	protein-coding	101929588			chr8	48001124	48003296	-
253986	0.0	0.0	0.0	0.0	0.0	0.0	RPL10AP2	RPL10A_5_900	ribosomal protein L10a pseudogene 2	pseudo	253986			chr8	48068710	48069425	+	HGNC:31081
100288013	0.0	0.0	0.0	0.0	0.0	0.0	NDUFA5P12		NADH dehydrogenase (ubiquinone) 1 alpha subcomplex, 5 pseudogene 12	pseudo	100288013			chr8	48076500	48077152	+	HGNC:48854
100287846	0.0	0.0	0.1088079	1.0	0.9638891	2.0	LOC100287846		patched 1 pseudogene	pseudo	100287846			chr8	48100930	48104439	+
100128541	0.0	0.0	0.0	0.0	0.0	0.0	ATP6V1G1P2	ATP6V1GP2	ATPase, H+ transporting, lysosomal 13kDa, V1 subunit G1 pseudogene 2	pseudo	100128541			chr8	48105626	48105972	-	HGNC:29359
100996586	0.0	0.0	0.0	0.0	0.0	0.0	LOC100996586		Ig lambda chain V region 4A-like	other	100996586			chr8	48114054	48114520	-
23514	10.510562	1502.2383	10.115375	1028.6718	10.073731	1105.0088	SPIDR	KIAA0146	scaffolding protein involved in DNA repair	protein-coding	23514	ENSG00000164808		chr8	48173470	48648563	+	HGNC:28971|Vega:OTTHUMG00000164176
100420054	0.0	0.0	0.0	0.0	0.0	0.0	LOC100420054		NSFL1 (p97) cofactor (p47) pseudogene	pseudo	100420054			chr8	48423362	48424723	-
100420532	0.0	0.0	0.0	0.0	0.0	0.0	LOC100420532		ribosomal protein S4, Y-linked 2 pseudogene	pseudo	100420532			chr8	48459370	48460487	-
100507422	0.0	0.0	0.0	0.0	0.0	0.0	LOC100507422		ubiquitin-conjugating enzyme E2N pseudogene	pseudo	100507422			chr8	48504709	48505170	-
1052	8.279414	319.9605	8.674762	378.9737	8.334462	330.9737	CEBPD	C/EBP-delta|CELF|CRP3|NF-IL6-beta	CCAAT/enhancer binding protein (C/EBP), delta	protein-coding	1052		GO:0003700|GO:0005634|GO:0006366|GO:0043565	chr8	48649476	48650726	-	HGNC:1835|MIM:116898|HPRD:00297
5591	13.393325	11079.93	13.913124	14305.836	14.014554	16969.605	PRKDC	DNA-PKcs|DNAPK|DNPK1|HYRC|HYRC1|XRCC7|p350	protein kinase, DNA-activated, catalytic polypeptide	protein-coding	5591	ENSG00000253729	GO:0000723|GO:0001756|GO:0002326|GO:0002328|GO:0002360|GO:0003677|GO:0004672|GO:0004674|GO:0004677|GO:0005515|GO:0005524|GO:0005654|GO:0005667|GO:0005730|GO:0005829|GO:0005958|GO:0006281|GO:0006302|GO:0006303|GO:0006464|GO:0006915|GO:0007420|GO:0007507|GO:0008134|GO:0010332|GO:0018105|GO:0019899|GO:0031648|GO:0032481|GO:0032869|GO:0033077|GO:0033152|GO:0033153|GO:0035234|GO:0043065|GO:0045087|GO:0045944|GO:0070419	chr8	48685669	48872743	-	HGNC:9413|MIM:600899|HPRD:02941
4173	12.205239	4862.8135	13.374301	9847.168	13.42218	11255.099	MCM4	CDC21|CDC54|NKCD|NKGCD|P1-CDC21|hCdc21	minichromosome maintenance complex component 4	protein-coding	4173	ENSG00000104738	GO:0000082|GO:0000278|GO:0003697|GO:0004003|GO:0005515|GO:0005524|GO:0005634|GO:0005654|GO:0005730|GO:0006260|GO:0006268|GO:0006270|GO:0006271|GO:0042555	chr8	48872763	48890719	+	HGNC:6947|MIM:602638|HPRD:09094|Vega:OTTHUMG00000164205
7336	10.623986	1625.1101	10.065184	993.5	10.62335	1617.4003	UBE2V2	DDVIT1|DDVit-1|EDAF-1|EDPF-1|EDPF1|MMS2|UEV-2|UEV2	ubiquitin-conjugating enzyme E2 variant 2	protein-coding	7336		GO:0000209|GO:0000729|GO:0005515|GO:0005634|GO:0005737|GO:0006282|GO:0008283|GO:0010976|GO:0016567|GO:0016881|GO:0031372|GO:0032436|GO:0043524|GO:0045739|GO:0051965	chr8	48920995	48974454	+	HGNC:12495|MIM:603001|HPRD:04300
100287157	0.0	0.0	0.0	0.0	0.0	0.0	LOC100287157		cell division cycle associated 8 pseudogene	pseudo	100287157			chr8	49104519	49107154	-
100130299	0.0	0.0	0.0	0.0	0.0	0.0	LOC100130299		isopentenyl-diphosphate delta isomerase 1 pseudogene	pseudo	100130299			chr8	49206587	49207349	-
389655	0.0	0.0	0.0	0.0	0.0	0.0	RPL29P19	RPL29_7_901	ribosomal protein L29 pseudogene 19	pseudo	389655			chr8	49297097	49297752	+	HGNC:35508
101929268	0.0	0.0	0.0	0.0	0.0	0.0	LOC101929268		uncharacterized LOC101929268	miscRNA	101929268			chr8	49464127	49611069	+
101929217	0.0	0.0	0.0	0.0	0.0	0.0	LOC101929217		uncharacterized LOC101929217	miscRNA	101929217			chr8	49532963	49536455	+
79645	0.95766413	2.0	2.1088078	4.0	1.3670133	2.6447368	EFCAB1		EF-hand calcium binding domain 1	protein-coding	79645	ENSG00000034239	GO:0005509	chr8	49627474	49647870	-	HGNC:25678|HPRD:08565|Vega:OTTHUMG00000164203
6591	1.5426266	3.0	1.6937704	3.0	2.2858171	5.0	SNAI2	SLUG|SLUGH1|SNAIL2|WS2D	snail family zinc finger 2	protein-coding	6591	ENSG00000019549	GO:0000122|GO:0000790|GO:0001078|GO:0001649|GO:0001837|GO:0003198|GO:0003273|GO:0003682|GO:0003705|GO:0005634|GO:0005737|GO:0006933|GO:0007219|GO:0007605|GO:0009790|GO:0010839|GO:0010957|GO:0014032|GO:0030335|GO:0032331|GO:0032642|GO:0033629|GO:0035066|GO:0035414|GO:0035921|GO:0043473|GO:0043518|GO:0043565|GO:0044344|GO:0045600|GO:0045667|GO:0046872|GO:0050872|GO:0060021|GO:0060070|GO:0060429|GO:0060536|GO:0070563|GO:0071364|GO:0071479|GO:0090090|GO:1900387|GO:1902230|GO:2000647|GO:2000810|GO:2000811|GO:2001240	chr8	49830239	49833999	-	HGNC:11094|MIM:602150|HPRD:03689|Vega:OTTHUMG00000149912
492307	0.0	0.0	0.0	0.0	0.0	0.0	C8orf22		chromosome 8 open reading frame 22	protein-coding	492307	ENSG00000168333	GO:0007275|GO:0030154	chr8	49966895	49988642	+	HGNC:31745|HPRD:16670|Vega:OTTHUMG00000164217
100420055	0.0	0.0	0.0	0.0	0.0	0.0	RFPL4AP7		ret finger protein-like 4A pseudogene 7	pseudo	100420055			chr8	50265031	50265768	-	HGNC:45143
100507464	0.0	0.0	0.0	0.0	0.0	0.0	LOC100507464		uncharacterized LOC100507464	miscRNA	100507464	ENSG00000253380		chr8	50409322	50424772	-
137133	0.0	0.0	0.0	0.0	0.0	0.0	PSAT1P1	C8orf62	phosphoserine aminotransferase 1 pseudogene 1	pseudo	137133			chr8	50651756	50653966	-	HGNC:15785
54212	0.0	0.0	0.1088079	1.0	0.0	0.0	SNTG1	G1SYN|SYN4	syntrophin, gamma 1	protein-coding	54212	ENSG00000147481	GO:0003779|GO:0005543|GO:0005634|GO:0005737|GO:0005856|GO:0007154|GO:0008022|GO:0016013|GO:0032587	chr8	50822349	51706678	+	HGNC:13740|MIM:608714|HPRD:16373|Vega:OTTHUMG00000164257
100422267	0.0	0.0	0.0	0.0	0.0	0.0	LOC100422267		coagulation factor III (thromboplastin, tissue factor) pseudogene	pseudo	100422267			chr8	51403355	51403932	+
360175	0.0	0.0	0.0	0.0	0.0	0.0	CYCSP22	HCP22	cytochrome c, somatic pseudogene 22	pseudo	360175			chr8	51675046	51675358	-	HGNC:24396
100128686	0.0	0.0	0.0	0.0	0.0	0.0	LOC100128686		programmed cell death 10 pseudogene	pseudo	100128686			chr8	51772090	51772619	+
100996352	0.0	0.0	0.0	0.0	0.0	0.0	LOC100996352		uncharacterized LOC100996352	pseudo	100996352			chr8	52071616	52072564	-
137902	0.0	1.0	0.0	0.0	1.5488516	3.0	PXDNL	PMR1|PRM1|VPO2	peroxidasin homolog (Drosophila)-like	protein-coding	137902	ENSG00000147485	GO:0004519|GO:0004601|GO:0005615|GO:0005737|GO:0020037|GO:0042744|GO:0046872|GO:0055114	chr8	52232137	52722005	-	HGNC:26359|HPRD:08693|Vega:OTTHUMG00000164244
100422268	0.0	0.0	0.0	0.0	0.0	0.0	LOC100422268		BRX1, biogenesis of ribosomes, homolog (S. cerevisiae) pseudogene	pseudo	100422268			chr8	52348162	52349081	+
693	0.0	0.0	0.0	0.0	0.0	0.0	BTF3P1	HUMBTFA	basic transcription factor 3, pseudogene 1	pseudo	693			chr8	52633816	52635606	-	HGNC:1129
115294	9.887421	975.3365	8.006654	238.5	8.770446	447.75214	PCMTD1		protein-L-isoaspartate (D-aspartate) O-methyltransferase domain containing 1	protein-coding	115294	ENSG00000168300	GO:0004719|GO:0005737	chr8	52730135	52811746	-	HGNC:30483|HPRD:08313|Vega:OTTHUMG00000164246
9705	0.0	0.0	0.0	0.0	0.0	0.0	ST18	ZC2HC10|ZNF387	suppression of tumorigenicity 18 (breast carcinoma) (zinc finger protein)	protein-coding	9705	ENSG00000147488	GO:0003677|GO:0003700|GO:0005634|GO:0006351|GO:0008270	chr8	53023392	53322439	-	HGNC:18695|HPRD:18110|Vega:OTTHUMG00000164233
101929341	0.0	0.0	0.0	0.0	0.0	0.0	LOC101929341		uncharacterized LOC101929341	miscRNA	101929341			chr8	53106919	53112112	+
100271001	0.0	0.0	0.0	0.0	0.0	0.0	RPL34P17	RPL34_6_902	ribosomal protein L34 pseudogene 17	pseudo	100271001			chr8	53225713	53226054	-	HGNC:36636
389658	0.0	0.0	0.0	0.0	0.0	0.0	FAM150A	UNQ9433	family with sequence similarity 150, member A	protein-coding	389658	ENSG00000196711	GO:0005576	chr8	53446597	53478021	-	HGNC:33775|HPRD:15623|Vega:OTTHUMG00000164256
100996360	0.0	0.0	0.0	0.0	0.0	0.0	LOC100996360		uncharacterized LOC100996360	pseudo	100996360			chr8	53484891	53485479	+
9821	11.834781	3761.5632	10.615259	1454.6448	11.471065	2910.7495	RB1CC1	CC1|FIP200	RB1-inducible coiled-coil 1	protein-coding	9821	ENSG00000023287	GO:0000045|GO:0001889|GO:0001934|GO:0005515|GO:0005634|GO:0005829|GO:0006351|GO:0006355|GO:0007049|GO:0007254|GO:0007507|GO:0010506|GO:0019901|GO:0034045|GO:0043066|GO:0045793|GO:0070969	chr8	53535018	53627026	-	HGNC:15574|MIM:606837|HPRD:06019|Vega:OTTHUMG00000164268
2831	0.0	0.0	0.0	0.0	2.2858171	5.0	NPBWR1	GPR7	neuropeptides B/W receptor 1	protein-coding	2831		GO:0004985|GO:0005515|GO:0005886|GO:0007186|GO:0007268|GO:0008188|GO:0016021|GO:0019222|GO:0038003	chr8	53852468	53853454	+	HGNC:4522|MIM:600730|HPRD:02840
