## Supplementary file 1 for "p53 secures the normal behavior of H3.1 histone in the nucleus by regulating nuclear phosphatidic acid and EZH2 during the G1/S phase" (part 5 of 10)

### Sheet: genes (continued)
	p53WT		p53QM		Vehicle		Annotation
101060191	0.0	0.0	0.0	0.0	0.0	0.0	LOC101060191		E3 ubiquitin-protein ligase RING2-like	pseudo	101060191			chr8	53887590	53888676	-
100533660	0.0	0.0	0.0	0.0	0.0	0.0	EI24P5		etoposide induced 2.4 pseudogene 5	pseudo	100533660			chr8	54106906	54107935	+	HGNC:44590
4986	0.0	0.0	0.0	0.0	0.9638891	2.0	OPRK1	KOR|OPRK	opioid receptor, kappa 1	protein-coding	4986	ENSG00000082556	GO:0005515|GO:0005886|GO:0005887|GO:0006955|GO:0007193|GO:0007200|GO:0007268|GO:0007600|GO:0007610|GO:0038003|GO:0038048|GO:0051607	chr8	54138276	54164257	-	HGNC:8154|MIM:165196|HPRD:01309|Vega:OTTHUMG00000164276
100421824	0.0	0.0	0.0	0.0	0.0	0.0	LOC100421824		polymerase (DNA directed), epsilon 2, accessory subunit pseudogene	pseudo	100421824			chr8	54306795	54307931	+
100507516	0.0	0.0	0.0	0.0	0.0	0.0	LOC100507516		uncharacterized LOC100507516	unknown	100507516			chr8	54427200	54436491	-
100271188	0.0	0.0	0.0	0.0	0.0	0.0	RPL21P79	RPL21_33_903	ribosomal protein L21 pseudogene 79	pseudo	100271188			chr8	54445845	54446298	+	HGNC:36931
317686	0.0	0.0	0.0	0.0	0.0	0.0	MAPK6PS1	Erk3ps1	mitogen-activated protein kinase 6 pseudogene 1	pseudo	317686			chr8	54448877	54454126	+	HGNC:18980
100129667	0.0	0.0	0.0	0.0	0.0	0.0	LOC100129667		chromosome 5 open reading frame 13 pseudogene	pseudo	100129667			chr8	54625257	54625456	+
51606	11.440372	2861.8027	10.99666	1894.8293	10.9113245	1974.7246	ATP6V1H	MSTP042|NBP1|SFD|SFDalpha|SFDbeta|VMA13	ATPase, H+ transporting, lysosomal 50/57kDa, V1 subunit H	protein-coding	51606	ENSG00000047249	GO:0000221|GO:0005515|GO:0005829|GO:0005886|GO:0006200|GO:0006879|GO:0006897|GO:0007035|GO:0008286|GO:0015991|GO:0016032|GO:0016887|GO:0019048|GO:0030234|GO:0033572|GO:0046961|GO:0050690|GO:0050790|GO:0051701|GO:0055085|GO:0090382	chr8	54628103	54755871	-	HGNC:18303|MIM:608861|HPRD:10591|Vega:OTTHUMG00000164231
8601	10.27405	1275.092	9.321774	593.4431	9.259295	628.34216	RGS20	RGSZ1|ZGAP1	regulator of G-protein signaling 20	protein-coding	8601	ENSG00000147509	GO:0005096|GO:0005515|GO:0005634|GO:0005737|GO:0005886|GO:0008277|GO:0038032|GO:0043547	chr8	54764368	54871864	+	HGNC:14600|MIM:607193|HPRD:06225|Vega:OTTHUMG00000164750
100130300	0.0	0.0	0.0	0.0	0.0	0.0	RPS27AP13	RPS27A_4_904	ribosomal protein S27a pseudogene 13	pseudo	100130300			chr8	54799568	54800039	-	HGNC:36667
6917	12.420581	5645.623	12.270389	4581.4243	12.709257	6866.5435	TCEA1	GTF2S|SII|TCEA|TF2S|TFIIS	transcription elongation factor A (SII), 1	protein-coding	6917	ENSG00000187735	GO:0003677|GO:0005515|GO:0005634|GO:0005654|GO:0005730|GO:0006281|GO:0006283|GO:0006289|GO:0006366|GO:0006368|GO:0008270|GO:0010467|GO:0016032|GO:0030218|GO:0032784|GO:0045944|GO:0050434	chr8	54879114	54935016	-	HGNC:11612|MIM:601425|HPRD:03252|Vega:OTTHUMG00000164262
100131254	0.0	0.0	0.0	0.0	0.0	0.0	LOC100131254		ESF1, nucleolar pre-rRNA processing protein, homolog (S. cerevisiae) pseudogene	pseudo	100131254			chr8	54884175	54886461	+
10434	11.671564	3359.1946	11.056702	1975.3514	11.710158	3435.4163	LYPLA1	APT-1|APT1|LPL-I|LPL1|hAPT1	lysophospholipase I	protein-coding	10434	ENSG00000120992	GO:0002084|GO:0004622|GO:0005739|GO:0005829|GO:0006631|GO:0008474|GO:0042997|GO:0044281|GO:0046209|GO:0050999	chr8	54958927	55014577	-	HGNC:6737|MIM:605599|HPRD:07063|Vega:OTTHUMG00000164313
22814	0.0	0.0	0.0	0.0	0.0	0.0	TDGF1P5	CR-5|CRIPTO-5|TDGF5	teratocarcinoma-derived growth factor 1 pseudogene 5	pseudo	22814			chr8	54985551	54986497	+	HGNC:11705
29088	10.811159	1850.2372	11.069342	1992.7339	11.166762	2357.2244	MRPL15	L15mt|MRP-L15|MRP-L7|RPML7	mitochondrial ribosomal protein L15	protein-coding	29088		GO:0003735|GO:0005739|GO:0006412|GO:0015934	chr8	55047781	55061074	+	HGNC:14054|MIM:611828|HPRD:14742
392221	0.0	0.0	0.0	0.0	0.0	0.0	CHCHD2P10		coiled-coil-helix-coiled-coil-helix domain containing 2 pseudogene 10	pseudo	392221			chr8	55103845	55104614	-	HGNC:39593
26766	0.0	0.0	0.0	0.0	0.0	0.0	RNU105C	E1-5|E1-6	RNA, U105C small nucleolar	snoRNA	26766	ENSG00000199212		chr8	55243246	55243455	+	HGNC:10104
100419615	0.0	0.0	0.0	0.0	0.0	0.0	LOC100419615		complement component 7 pseudogene	pseudo	100419615			chr8	55266799	55267750	+
64321	5.1671176	37.0	5.181681	33.657898	5.390154	43.0	SOX17	VUR3	SRY (sex determining region Y)-box 17	protein-coding	64321	ENSG00000164736	GO:0000122|GO:0001525|GO:0001570|GO:0001706|GO:0001828|GO:0001947|GO:0003142|GO:0003143|GO:0003151|GO:0003308|GO:0003705|GO:0003713|GO:0005634|GO:0005667|GO:0006355|GO:0007283|GO:0007493|GO:0008013|GO:0008134|GO:0021903|GO:0023019|GO:0030308|GO:0031648|GO:0035050|GO:0042074|GO:0042662|GO:0042789|GO:0043565|GO:0044212|GO:0045597|GO:0045732|GO:0045893|GO:0045944|GO:0045995|GO:0048617|GO:0048643|GO:0048866|GO:0050821|GO:0060070|GO:0060214|GO:0060807|GO:0060913|GO:0060914|GO:0060956|GO:0061009|GO:0061010|GO:0061031|GO:0072001|GO:0072091|GO:0090090|GO:2000035|GO:2000043	chr8	55370495	55373456	+	HGNC:18122|MIM:610928|HPRD:18085|Vega:OTTHUMG00000164377
100129098	0.0	0.0	0.0	0.0	0.0	0.0	LOC100129098		WAS/WASL-interacting protein family member 1-like	protein-coding	100129098			chr8	55378154	55382986	-
100287567	0.0	0.0	0.0	0.0	0.0	0.0	TRMT112P7		tRNA methyltransferase 11-2 homolog (S. cerevisiae) pseudogene 7	pseudo	100287567			chr8	55391953	55392553	-	HGNC:44026
157708	0.0	0.0	0.0	0.0	0.0	0.0	SEC11B	SEC11L2|SPCS4B	SEC11 homolog B (S. cerevisiae)	pseudo	157708		GO:0006465|GO:0006508|GO:0008236|GO:0016021	chr8	55435050	55435941	-	HGNC:31884
6101	4.0749655	17.355263	4.108808	16.0	5.167688	36.855263	RP1	DCDC4A|ORP1	retinitis pigmentosa 1 (autosomal dominant)	protein-coding	6101	ENSG00000104237	GO:0001750|GO:0001917|GO:0005515|GO:0005874|GO:0005875|GO:0007601|GO:0007603|GO:0008017|GO:0032391|GO:0035082|GO:0035085|GO:0035556|GO:0035845|GO:0042461|GO:0045494|GO:0046548|GO:0046549|GO:0071482	chr8	55528627	55543394	+	HGNC:10263|MIM:603937|HPRD:04896|Vega:OTTHUMG00000164379
100131013	0.0	0.0	0.0	0.0	0.0	0.0	LOC100131013		ribosomal protein L7-like 1 pseudogene	pseudo	100131013			chr8	55608953	55609683	+
100287651	0.0	0.0	0.0	0.0	0.0	0.0	LOC100287651		lipoxygenase homology domain-containing protein 1-like	protein-coding	100287651			chr8	55693468	55782670	+
114786	4.349982	21.0	2.9161627	7.0	2.5488517	6.0	XKR4	XRG4	XK, Kell blood group complex subunit-related family, member 4	protein-coding	114786	ENSG00000206579	GO:0016021	chr8	56015017	56438710	+	HGNC:29394|HPRD:17228|Vega:OTTHUMG00000164288
100133234	0.0	0.0	0.0	0.0	0.0	0.0	SBF1P1		SET binding factor 1 pseudogene 1	pseudo	100133234	ENSG00000248522		chr8	56361757	56367881	-	HGNC:31098
137695	10.8165045	1857.1061	8.784764	408.9999	9.27112	633.5132	TMEM68		transmembrane protein 68	protein-coding	137695	ENSG00000167904	GO:0016021|GO:0016746	chr8	56651303	56685966	-	HGNC:26510|HPRD:08128|Vega:OTTHUMG00000164293
100873518	0.0	0.0	0.0	0.0	0.0	0.0	RNA5SP265	RN5S265	RNA, 5S ribosomal pseudogene 265	pseudo	100873518			chr8	56657791	56657901	+	HGNC:43165
96764	11.875346	3868.8306	10.166011	1065.4175	10.61155	1604.2258	TGS1	NCOA6IP|PIMT|PIPMT	trimethylguanosine synthase 1	protein-coding	96764	ENSG00000137574	GO:0000387|GO:0005634|GO:0005654|GO:0005737|GO:0005829|GO:0006351|GO:0006355|GO:0009452|GO:0010467|GO:0015030|GO:0016070|GO:0022613|GO:0030532|GO:0034660|GO:0036261|GO:0044255|GO:0044281|GO:0071164|GO:0071167	chr8	56685791	56738005	+	HGNC:17843|MIM:606461|HPRD:07567|Vega:OTTHUMG00000164294
4067	9.730434	874.77625	9.827949	842.8552	9.910526	986.8159	LYN	JTK8|p53Lyn|p56Lyn	v-yes-1 Yamaguchi sarcoma viral related oncogene homolog	protein-coding	4067		GO:0001782|GO:0001817|GO:0001932|GO:0001933|GO:0002431|GO:0002513|GO:0002553|GO:0002576|GO:0002762|GO:0002768|GO:0002774|GO:0002902|GO:0004713|GO:0004715|GO:0004716|GO:0005161|GO:0005178|GO:0005515|GO:0005524|GO:0005634|GO:0005737|GO:0005758|GO:0005794|GO:0005829|GO:0005886|GO:0006468|GO:0006974|GO:0006991|GO:0007165|GO:0007169|GO:0007596|GO:0008284|GO:0008285|GO:0008630|GO:0009636|GO:0009725|GO:0009743|GO:0010741|GO:0010976|GO:0014003|GO:0014069|GO:0014070|GO:0017124|GO:0018108|GO:0019048|GO:0019899|GO:0023014|GO:0030061|GO:0030168|GO:0030218|GO:0030262|GO:0030335|GO:0030889|GO:0031175|GO:0031295|GO:0031625|GO:0031663|GO:0031668|GO:0032868|GO:0033003|GO:0033628|GO:0034136|GO:0034144|GO:0034605|GO:0034666|GO:0038095|GO:0038096|GO:0042531|GO:0043200|GO:0043208|GO:0043231|GO:0043304|GO:0043407|GO:0043552|GO:0044325|GO:0045087|GO:0045121|GO:0045646|GO:0046777|GO:0048471|GO:0048678|GO:0050663|GO:0050707|GO:0050727|GO:0050777|GO:0050853|GO:0050855|GO:0050900|GO:0051219|GO:0051272|GO:0051279|GO:0060252|GO:0060369|GO:0060397|GO:0070304|GO:0070372|GO:0070373|GO:0070447|GO:0070667|GO:0070668|GO:0071300|GO:0090025|GO:0090330|GO:0097028|GO:2000670	chr8	56792386	56925006	+	HGNC:6735|MIM:165120|HPRD:01301
266723	0.0	0.0	0.0	0.0	0.0	0.0	PSMC6P1	PSMC6P	proteasome 26S subunit, ATPase, 6 pseudogene 1	pseudo	266723			chr8	56962240	56963775	-	HGNC:20634
6224	15.599815	51139.53	15.43311	41027.465	15.314148	41772.297	RPS20	S20	ribosomal protein S20	protein-coding	6224		GO:0000184|GO:0003723|GO:0003735|GO:0005737|GO:0005829|GO:0006412|GO:0006413|GO:0006414|GO:0006415|GO:0006614|GO:0010467|GO:0016032|GO:0016070|GO:0016071|GO:0019058|GO:0019083|GO:0022627|GO:0044267	chr8	56980739	56987140	-	HGNC:10405|MIM:603682|HPRD:04728
26795	0.9858611	2.0394738	0.12766694	1.0131578	0.0	0.80263156	SNORD54	RNU54|U54	small nucleolar RNA, C/D box 54	snoRNA	26795			chr8	56986398	56986460	-	HGNC:10204
100129237	0.0	0.0	0.0	0.0	0.0	0.0	NPM1P21		nucleophosmin 1 (nucleolar phosphoprotein B23, numatrin) pseudogene 21	pseudo	100129237			chr8	57013470	57014920	-	HGNC:13855
4342	0.0	0.0	0.0	0.0	0.0	0.0	MOS	MSV	v-mos Moloney murine sarcoma viral oncogene homolog	protein-coding	4342	ENSG00000172680	GO:0004674|GO:0005524|GO:0040020	chr8	57025501	57026541	-	HGNC:7199|MIM:190060|HPRD:01816|Vega:OTTHUMG00000164299
5324	8.844203	473.2763	7.991451	236.0	8.65039	412.0	PLAG1	PSA|SGPA|ZNF912	pleiomorphic adenoma gene 1	protein-coding	5324	ENSG00000181690	GO:0000981|GO:0003677|GO:0003700|GO:0005634|GO:0006357|GO:0006917|GO:0010628|GO:0010629|GO:0022612|GO:0035264|GO:0035265|GO:0046872|GO:0060252|GO:0060736	chr8	57073468	57123859	-	HGNC:9045|MIM:603026|HPRD:04321|Vega:OTTHUMG00000164310
79145	10.415668	1406.607	9.417117	633.987	9.357308	672.5135	CHCHD7	COX23	coiled-coil-helix-coiled-coil-helix domain containing 7	protein-coding	79145	ENSG00000170791	GO:0005758	chr8	57124315	57131176	+	HGNC:28314|MIM:611238|HPRD:13048|Vega:OTTHUMG00000074081
195814	0.0	0.0	1.1088079	2.0	2.1125665	4.434211	SDR16C5	RDH#2|RDH-E2|RDHE2	short chain dehydrogenase/reductase family 16C, member 5	protein-coding	195814		GO:0004745|GO:0005789|GO:0016021|GO:0042572|GO:0042574|GO:0043616|GO:0050908	chr8	57212570	57233241	-	HGNC:30311|MIM:608989|HPRD:12351
442388	0.0	0.0	0.0	0.0	0.0	0.0	SDR16C6P	SDR16C6	short chain dehydrogenase/reductase family 16C, member 6, pseudogene	pseudo	442388	ENSG00000253542		chr8	57287277	57303269	-	HGNC:35413
5179	0.0	0.0	0.0	0.0	0.0	0.0	PENK		proenkephalin	protein-coding	5179	ENSG00000181195	GO:0001515|GO:0001662|GO:0005184|GO:0005515|GO:0005576|GO:0007165|GO:0007218|GO:0019233	chr8	57353513	57359293	-	HGNC:8831|MIM:131330|HPRD:08837|Vega:OTTHUMG00000164409
101929415	0.0	0.0	0.0	0.0	0.0	0.0	LOC101929415		uncharacterized LOC101929415	miscRNA	101929415			chr8	57358366	57464626	+
389662	0.0	0.0	0.0	0.0	0.0	0.0	SEPT10P1	DKFZP564M1416	septin 10 pseudogene 1	pseudo	389662			chr8	57389389	57390649	-	HGNC:40018
101929398	0.0	0.0	0.0	0.0	0.0	0.0	LOC101929398		uncharacterized LOC101929398	miscRNA	101929398			chr8	57407488	57415163	-
100507632	0.0	0.0	0.0	0.0	0.0	0.0	LINC00968		long intergenic non-protein coding RNA 968	miscRNA	100507632	ENSG00000246430		chr8	57430878	57472382	-	HGNC:48727
346950	0.0	0.0	0.0	0.0	0.0	0.0	RPL37P6	RPL37_5_905	ribosomal protein L37 pseudogene 6	pseudo	346950			chr8	57500951	57501340	+	HGNC:31080
100419616	0.0	0.0	0.0	0.0	0.0	0.0	LOC100419616		impact RWD domain protein pseudogene	pseudo	100419616			chr8	57688866	57689413	+
54928	12.117856	4577.018	11.547566	2775.9353	11.824859	3719.6985	IMPAD1	GPAPP|IMP 3|IMP-3|IMPA3	inositol monophosphatase domain containing 1	protein-coding	54928	ENSG00000104331	GO:0001958|GO:0002063|GO:0005794|GO:0006021|GO:0008254|GO:0008441|GO:0008934|GO:0009791|GO:0016021|GO:0030204|GO:0042733|GO:0046854|GO:0046872|GO:0052832|GO:0052833	chr8	57870488	57906430	-	HGNC:26019|MIM:614010|HPRD:06531|Vega:OTTHUMG00000164415
101929436	0.0	0.0	0.0	0.0	0.0	0.0	LOC101929436		uncharacterized LOC101929436	miscRNA	101929436			chr8	58106149	58121235	+
101929466	0.0	0.0	0.0	0.0	0.0	0.0	LOC101929466		uncharacterized LOC101929466	miscRNA	101929466			chr8	58122428	58125936	+
100507651	0.0	0.0	0.0	0.0	0.0	0.0	LOC100507651		uncharacterized LOC100507651	miscRNA	100507651	ENSG00000253301		chr8	58131648	58145388	+
286177	0.0	0.0	0.0	0.0	0.0	0.0	LOC286177		uncharacterized LOC286177	miscRNA	286177	ENSG00000253614		chr8	58173785	58179170	+
26138	0.0	0.0	0.0	0.0	0.0	0.0	LINC00588	C8orf71	long intergenic non-protein coding RNA 588	miscRNA	26138	ENSG00000215117		chr8	58192102	58197290	+	HGNC:24494
101929488	0.0	0.0	0.0	0.0	0.0	0.0	LOC101929488		uncharacterized LOC101929488	miscRNA	101929488			chr8	58256346	58277415	+
100270982	0.0	0.0	0.0	0.0	0.0	0.0	RPL30P10	RPL30_5_906	ribosomal protein L30 pseudogene 10	pseudo	100270982			chr8	58305105	58305441	+	HGNC:36822
286178	0.0	0.0	0.0	0.0	0.0	0.0	LOC286178		uncharacterized LOC286178	unknown	286178	ENSG00000254139		chr8	58658783	58662756	+
100505477	0.0	0.0	0.0	0.0	0.0	0.0	T1560		T1560 protein	other	100505477			chr8	58890923	58896685	+
90362	5.2055917	38.0	3.430736	10.0	3.771244	14.0	FAM110B	C8orf72	family with sequence similarity 110, member B	protein-coding	90362		GO:0005634|GO:0005737|GO:0005739|GO:0005815	chr8	58907113	59062277	+	HGNC:28587|MIM:611394|HPRD:14609
100270967	0.0	0.0	0.0	0.0	0.0	0.0	RPL26P26	RPL26_7_907	ribosomal protein L26 pseudogene 26	pseudo	100270967			chr8	59025700	59026224	-	HGNC:35693
101929528	0.0	0.0	0.0	0.0	0.0	0.0	LOC101929528		uncharacterized LOC101929528	miscRNA	101929528			chr8	59168330	59184660	-
137886	10.153927	1173.2238	9.801722	827.671	10.212967	1216.9702	UBXN2B	p37	UBX domain protein 2B	protein-coding	137886	ENSG00000215114	GO:0005634|GO:0005783|GO:0005794|GO:0005829	chr8	59323823	59364060	+	HGNC:27035|MIM:610686|Vega:OTTHUMG00000164300
100421822	0.0	0.0	0.0	0.0	0.0	0.0	LOC100421822		protein tyrosine phosphatase, non-receptor type 11 pseudogene	pseudo	100421822			chr8	59337557	59339244	-
1581	0.0	0.0	0.1088079	1.0	0.0	0.0	CYP7A1	CP7A|CYP7|CYPVII	cytochrome P450, family 7, subfamily A, polypeptide 1	protein-coding	1581	ENSG00000167910	GO:0005506|GO:0005789|GO:0006699|GO:0006707|GO:0006805|GO:0008123|GO:0008206|GO:0009055|GO:0016125|GO:0020037|GO:0042632|GO:0043231|GO:0044255|GO:0044281|GO:0070857|GO:0071333|GO:0071397	chr8	59402737	59412720	-	HGNC:2651|MIM:118455|HPRD:00324|Vega:OTTHUMG00000164301
6386	12.270651	5088.3667	12.146612	4204.7505	12.433209	5670.737	SDCBP	MDA-9|ST1|SYCL|TACIP18	syndecan binding protein (syntenin)	protein-coding	6386	ENSG00000137575	GO:0001948|GO:0005109|GO:0005137|GO:0005634|GO:0005737|GO:0005789|GO:0005829|GO:0005856|GO:0005886|GO:0005895|GO:0005912|GO:0005925|GO:0006612|GO:0006930|GO:0007265|GO:0007268|GO:0007411|GO:0008022|GO:0008093|GO:0016020|GO:0019838|GO:0030036|GO:0035556|GO:0042043|GO:0042327|GO:0042470|GO:0042803|GO:0045545|GO:0046330|GO:0046875|GO:0046982|GO:0047485|GO:0050839|GO:0070062	chr8	59465728	59495419	+	HGNC:10662|MIM:602217|HPRD:03741|Vega:OTTHUMG00000164303
8439	11.520243	3024.705	10.884354	1752.9213	11.101194	2252.4897	NSMAF	FAN	neutral sphingomyelinase (N-SMase) activation associated factor	protein-coding	8439	ENSG00000035681	GO:0005057|GO:0005515|GO:0005737|GO:0006672|GO:0007165	chr8	59496064	59572404	-	HGNC:8017|MIM:603043|HPRD:09117|Vega:OTTHUMG00000164352
619443	0.0	0.0	0.0	0.0	0.0	0.0	RPS26P7	HsT24280|RPS26_15_908	ribosomal protein S26 pseudogene 7	pseudo	619443			chr8	59500890	59501347	-	HGNC:20077
9760	5.846728	59.263157	3.423123	9.947369	3.771244	14.0	TOX	TOX1	thymocyte selection-associated high mobility group box	protein-coding	9760	ENSG00000198846	GO:0003677|GO:0005634	chr8	59717977	60031767	-	HGNC:18988|MIM:606863|HPRD:12113|Vega:OTTHUMG00000164331
100505501	0.0	0.0	0.0	0.0	0.0	0.0	LOC100505501		uncharacterized LOC100505501	unknown	100505501			chr8	60032496	60033906	+
100873520	0.0	0.0	0.0	0.0	0.0	0.0	RNA5SP267	RN5S267	RNA, 5S ribosomal pseudogene 267	pseudo	100873520			chr8	60368444	60368569	+	HGNC:43167
574532	0.0	0.0	0.0	0.0	0.0	0.0	NUDT15P1		nudix (nucleoside diphosphate linked moiety X)-type motif 15 pseudogene 1	pseudo	574532			chr8	60470019	60470480	-	HGNC:17266
767	1.5426266	3.0	2.6937704	6.0	3.133814	9.0	CA8	CA-VIII|CALS|CAMRQ3|CARP	carbonic anhydrase VIII	protein-coding	767		GO:0004089|GO:0005737|GO:0006730|GO:0008270|GO:0048015	chr8	61101423	61193954	-	HGNC:1382|MIM:114815|HPRD:00266
392225	0.0	0.0	0.0	0.0	0.0	0.0	PDCL3P1		phosducin-like 3 pseudogene 1	pseudo	392225			chr8	61299760	61300751	+	HGNC:31826
100505532	0.0	0.0	0.0	0.0	0.0	0.0	LOC100505532		uncharacterized LOC100505532	miscRNA	100505532	ENSG00000251396		chr8	61314730	61326377	-
5862	12.4430685	5734.3105	11.761653	3220.0005	12.089949	4470.0024	RAB2A	LHX|RAB2	RAB2A, member RAS oncogene family	protein-coding	5862	ENSG00000104388	GO:0000139|GO:0000278|GO:0003924|GO:0005525|GO:0005789|GO:0006184|GO:0006888|GO:0007264|GO:0015031|GO:0019003|GO:0033116|GO:0042470	chr8	61429469	61536203	+	HGNC:9763|MIM:179509|HPRD:01539|Vega:OTTHUMG00000134298
55636	10.258574	1261.487	10.519176	1360.921	10.480107	1464.5264	CHD7	HH5|IS3|KAL5	chromodomain helicase DNA binding protein 7	protein-coding	55636	ENSG00000171316	GO:0001501|GO:0001701|GO:0003007|GO:0003677|GO:0003682|GO:0004386|GO:0005515|GO:0005524|GO:0005634|GO:0005730|GO:0006351|GO:0006355|GO:0006364|GO:0007417|GO:0007512|GO:0007605|GO:0007628|GO:0008015|GO:0016568|GO:0021545|GO:0030217|GO:0030540|GO:0035116|GO:0040018|GO:0042472|GO:0043584|GO:0048752|GO:0048806|GO:0048844|GO:0050890|GO:0060021|GO:0060041|GO:0060123|GO:0060173|GO:0060324	chr8	61591324	61780586	+	HGNC:20626|MIM:608892|HPRD:10595|Vega:OTTHUMG00000165332
101929576	0.0	0.0	0.0	0.0	0.0	0.0	LOC101929576		uncharacterized LOC101929576	miscRNA	101929576			chr8	61797545	61816554	+
442389	0.0	0.0	0.0	0.0	0.0	0.0	LOC442389		interferon induced transmembrane protein pseudogene	pseudo	442389			chr8	61818598	61819159	+
282694	0.0	0.0	0.0	0.0	0.0	0.0	NASPP1		nuclear autoantigenic sperm protein pseudogene 1	pseudo	282694			chr8	61849507	61852537	-	HGNC:29910
100130298	0.0	0.0	0.0	0.0	0.0	0.0	LOC100130298		hCG1816373-like	miscRNA	100130298			chr8	61878680	61880307	-
4875	0.0	0.0	0.0	0.0	0.0	0.0	NPM1P6	NG6-4|NPMP6	nucleophosmin 1 (nucleolar phosphoprotein B23, numatrin) pseudogene 6	pseudo	4875			chr8	62114814	62116104	+	HGNC:7926
157807	3.57547	12.276316	1.5047368	2.6315792	3.0151696	8.289474	CLVS1	CRALBPL|RLBP1L1	clavesin 1	protein-coding	157807	ENSG00000177182	GO:0005215|GO:0005768|GO:0005794|GO:0005802|GO:0007040|GO:0030136|GO:0031901|GO:0080025	chr8	62200525	62414204	+	HGNC:23139|MIM:611292|HPRD:14581|Vega:OTTHUMG00000164334
101929593	0.0	0.0	0.0	0.0	0.0	0.0	LOC101929593		uncharacterized LOC101929593	miscRNA	101929593			chr8	62204898	62212673	-
444	12.222254	4920.502	11.459022	2610.686	11.710551	3436.3528	ASPH	AAH|BAH|CASQ2BP1|HAAH|JCTN|junctin	aspartate beta-hydroxylase	protein-coding	444	ENSG00000198363	GO:0004597|GO:0005198|GO:0005509|GO:0005513|GO:0005515|GO:0005783|GO:0005789|GO:0005886|GO:0006936|GO:0007389|GO:0008150|GO:0008285|GO:0008307|GO:0009055|GO:0010524|GO:0010649|GO:0010880|GO:0010881|GO:0014701|GO:0016021|GO:0016702|GO:0030176|GO:0031585|GO:0031647|GO:0032237|GO:0032541|GO:0033017|GO:0033018|GO:0033198|GO:0034704|GO:0035108|GO:0042264|GO:0044325|GO:0045862|GO:0045893|GO:0060021|GO:0060314|GO:0060316|GO:0060325|GO:0070588|GO:0071277|GO:0090316|GO:0097202|GO:1901879	chr8	62413115	62627199	-	HGNC:757|MIM:600582|HPRD:08996|Vega:OTTHUMG00000164375
728638	0.0	0.0	0.0	0.0	0.0	0.0	KRT8P3		keratin 8 pseudogene 3	pseudo	728638			chr8	62490703	62492474	+	HGNC:31056
100616484	0.0	0.0	0.0	0.0	0.0	0.0	MIR4470		microRNA 4470	miscRNA	100616484	ENSG00000264408		chr8	62627347	62627418	+	HGNC:41833|miRBase:MI0016821
101929610	0.0	0.0	0.0	0.0	0.0	0.0	LOC101929610		uncharacterized LOC101929610	miscRNA	101929610			chr8	62671659	62678528	-
101929628	0.0	0.0	0.0	0.0	0.0	0.0	LOC101929628		uncharacterized LOC101929628	miscRNA	101929628			chr8	62791441	62798121	+
100287895	0.0	0.0	0.0	0.0	0.0	0.0	LOC100287895		asparaginyl-tRNA synthetase pseudogene	pseudo	100287895			chr8	63023083	63023761	+
392226	0.0	0.0	0.0	0.0	0.0	0.0	LOC392226		serine/threonine-protein kinase PLK1-like	pseudo	392226			chr8	63055870	63056952	-
286183	4.349723	20.996233	2.0703337	3.8947368	1.7927772	3.5526316	NKAIN3	FAM77D	Na+/K+ transporting ATPase interacting 3	protein-coding	286183		GO:0005886|GO:0016021	chr8	63161501	63912211	+	HGNC:26829|MIM:612872|HPRD:08261
100422546	0.0	0.0	0.0	0.0	0.0	0.0	XRCC6P4		X-ray repair complementing defective repair in Chinese hamster cells 6 pseudogene 4	pseudo	100422546			chr8	63767644	63769693	-	HGNC:45186
100419416	0.0	0.0	0.0	0.0	0.0	0.0	SRPK2P	SRPK2ps	SRSF protein kinase 2 pseudogene	pseudo	100419416			chr8	63775641	63776564	-	HGNC:30303
643763	1.9576641	4.0	0.1088079	1.0	0.0	1.0	UG0898H09		uncharacterized LOC643763	miscRNA	643763			chr8	63890420	63897460	+
8836	10.512112	1503.853	10.9901495	1886.2976	11.3924265	2756.3394	GGH	GH	gamma-glutamyl hydrolase (conjugase, folylpolygammaglutamyl hydrolase)	protein-coding	8836	ENSG00000137563	GO:0005615|GO:0005764|GO:0005829|GO:0006541|GO:0008238|GO:0008242|GO:0010043|GO:0032868|GO:0034722|GO:0042470|GO:0042493|GO:0045471	chr8	63927639	63951610	-	HGNC:4248|MIM:601509|HPRD:03299|Vega:OTTHUMG00000164365
7274	5.2819633	40.065792	6.0423436	61.118423	6.5849824	98.43456	TTPA	ATTP|AVED|TTP1|alphaTTP	tocopherol (alpha) transfer protein	protein-coding	7274	ENSG00000137561	GO:0001892|GO:0005215|GO:0005546|GO:0005770|GO:0005829|GO:0006629|GO:0006810|GO:0007584|GO:0008431|GO:0009268|GO:0009636|GO:0042360|GO:0043325|GO:0046909|GO:0051180|GO:0090212	chr8	63972048	63998612	-	HGNC:12404|MIM:600415|HPRD:02685|Vega:OTTHUMG00000164367
100128540	0.0	0.0	0.0	0.0	0.0	0.0	LOC100128540		TAR DNA-binding protein 43-like	pseudo	100128540			chr8	64048965	64050643	-
101410533	6.024037	67.01316	6.746196	99.552635	6.540708	95.45965	YTHDF3-AS1		YTHDF3 antisense RNA 1 (head to head)	miscRNA	101410533			chr8	64080284	64081001	-	HGNC:48728
253943	12.157298	4703.8735	11.39649	2499.9473	11.686624	3379.829	YTHDF3		YTH domain family, member 3	protein-coding	253943	ENSG00000185728	GO:0005515	chr8	64081112	64125346	+	HGNC:26465|HPRD:08106
613204	0.0	0.0	0.0	0.0	0.0	0.0	IFITM8P		interferon induced transmembrane protein 8 pseudogene	pseudo	613204			chr8	64321623	64322021	+	HGNC:32202
286184	0.0	0.0	0.0	0.0	0.0	0.0	LOC286184		uncharacterized LOC286184	miscRNA	286184	ENSG00000253734		chr8	64681988	64698058	+
100130155	0.0	0.0	0.0	0.0	0.0	0.0	LINC00966		long intergenic non-protein coding RNA 966	miscRNA	100130155	ENSG00000254377		chr8	65285775	65291388	+	HGNC:48723
406908	0.0	0.0	0.0	0.0	0.0	0.0	MIR124-2	MIRN124-2|MIRN124A2	microRNA 124-2	miscRNA	406908	ENSG00000207816		chr8	65291706	65291814	+	HGNC:31503|miRBase:MI0000444
101929675	0.0	0.0	0.0	0.0	0.0	0.0	LOC101929675		uncharacterized LOC101929675	miscRNA	101929675			chr8	65309617	65323112	-
401463	0.0	0.0	0.0	0.0	0.0	0.0	LOC401463		uncharacterized LOC401463	miscRNA	401463	ENSG00000254102		chr8	65486866	65489820	-
27319	0.95766413	2.0	0.1088079	1.0	0.9638891	2.0	BHLHE22	BHLHB5|Beta3|CAGL85|TNRC20	basic helix-loop-helix family, member e22	protein-coding	27319	ENSG00000180828	GO:0000981|GO:0003682|GO:0005634|GO:0021540|GO:0021957|GO:0021960|GO:0042803|GO:0045892|GO:0060040	chr8	65492795	65496191	+	HGNC:11963|MIM:613483|HPRD:16551|Vega:OTTHUMG00000164386
9420	0.0	0.0	0.0	0.0	0.0	0.0	CYP7B1	CBAS3|CP7B|SPG5A	cytochrome P450, family 7, subfamily B, polypeptide 1	protein-coding	9420	ENSG00000172817	GO:0005506|GO:0005789|GO:0006699|GO:0006805|GO:0008203|GO:0008206|GO:0008219|GO:0008396|GO:0009055|GO:0016125|GO:0020037|GO:0033147|GO:0033783|GO:0044281|GO:0050679|GO:0060740	chr8	65508529	65711348	-	HGNC:2652|MIM:603711|HPRD:04753|Vega:OTTHUMG00000164387
100271201	0.0	0.0	0.0	0.0	0.0	0.0	RPL31P41	RPL31_20_909	ribosomal protein L31 pseudogene 41	pseudo	100271201			chr8	66067642	66068013	+	HGNC:36720
552859	0.0	0.0	0.0	0.0	0.0	0.0	LINC00251	C8orf25|NCRNA00251	long intergenic non-protein coding RNA 251	miscRNA	552859			chr8	66073380	66092575	-	HGNC:31950
286186	0.0	0.0	0.0	0.0	0.0	0.0	LOC286186		uncharacterized LOC286186	miscRNA	286186	ENSG00000254081		chr8	66439243	66474901	-
55156	11.008417	2121.3298	10.90332	1776.119	11.36252	2699.7896	ARMC1	Arcp	armadillo repeat containing 1	protein-coding	55156	ENSG00000104442	GO:0005739|GO:0030001|GO:0046872	chr8	66514691	66546452	-	HGNC:17684|HPRD:16506|Vega:OTTHUMG00000164374
9650	10.952984	2041.3667	10.923453	1801.079	11.206327	2422.7646	MTFR1	CHPPR|FAM54A2	mitochondrial fission regulator 1	protein-coding	9650	ENSG00000066855	GO:0000266|GO:0005739|GO:0005886|GO:0007005|GO:0009060	chr8	66556888	66622798	+	HGNC:29510|HPRD:12389|Vega:OTTHUMG00000164468
5150	8.287756	321.8158	8.697522	385.0	8.661163	415.0882	PDE7A	HCP1|PDE7	phosphodiesterase 7A	protein-coding	5150		GO:0004115|GO:0005829|GO:0006198|GO:0007165|GO:0046872	chr8	66626569	66753969	-	HGNC:8791|MIM:171885|HPRD:01386
85479	2.8234787	7.2894735	2.6937704	6.0	2.9638891	8.0	DNAJC5B	CSP-beta	DnaJ (Hsp40) homolog, subfamily C, member 5 beta	protein-coding	85479	ENSG00000147570	GO:0016020	chr8	66933791	67012755	+	HGNC:24138|MIM:613945|HPRD:07474|Vega:OTTHUMG00000164470
101060153	0.0	0.0	0.0	0.0	0.0	0.0	LOC101060153		uncharacterized LOC101060153	miscRNA	101060153			chr8	67025522	67038919	+
100189437	0.0	0.0	0.0	0.0	0.0	0.0	TRNAY15		transfer RNA tyrosine 15 (anticodon GUA)	tRNA	100189437			chr8	67025602	67025694	+	HGNC:35007
100189102	0.0	0.0	0.0	0.0	0.0	0.0	TRNAY6		transfer RNA tyrosine 6 (anticodon GUA)	tRNA	100189102			chr8	67026223	67026311	+	HGNC:34663
100189398	0.0	0.0	0.0	0.0	0.0	0.0	TRNAA39		transfer RNA alanine 39 (anticodon AGC)	tRNA	100189398			chr8	67026424	67026496	+	HGNC:34966
84675	5.140712	36.32895	4.507439	21.092104	5.352133	41.881577	TRIM55	MURF-2|RNF29|muRF2	tripartite motif containing 55	protein-coding	84675	ENSG00000147573	GO:0004871|GO:0005634|GO:0005737|GO:0005874|GO:0007165|GO:0008270|GO:0042802	chr8	67039278	67087718	+	HGNC:14215|MIM:606469|HPRD:05927|Vega:OTTHUMG00000164473
101929722	0.0	0.0	0.0	0.0	0.0	0.0	LOC101929722		uncharacterized LOC101929722	miscRNA	101929722			chr8	67051352	67053002	-
1392	7.832241	234.6842	4.6937704	24.0	5.487451	46.0	CRH	CRF	corticotropin releasing hormone	protein-coding	1392	ENSG00000147571	GO:0001934|GO:0001963|GO:0005102|GO:0005179|GO:0005184|GO:0005515|GO:0005576|GO:0005615|GO:0005737|GO:0006704|GO:0006954|GO:0007165|GO:0007268|GO:0007565|GO:0007567|GO:0007611|GO:0007616|GO:0007631|GO:0008284|GO:0008306|GO:0008628|GO:0010628|GO:0010629|GO:0010700|GO:0010841|GO:0010942|GO:0014062|GO:0016101|GO:0017045|GO:0021854|GO:0030324|GO:0030325|GO:0030819|GO:0032811|GO:0033494|GO:0033685|GO:0035641|GO:0035774|GO:0035902|GO:0042322|GO:0042493|GO:0043196|GO:0043204|GO:0043627|GO:0045471|GO:0045472|GO:0045776|GO:0048265|GO:0050801|GO:0051412|GO:0051430|GO:0051431|GO:0051461|GO:0051464|GO:0060456|GO:0060548|GO:0070093|GO:0071314|GO:0071549|GO:0090280|GO:2000310|GO:2000854|GO:2000987	chr8	67088612	67090846	-	HGNC:2355|MIM:122560|HPRD:07172|Vega:OTTHUMG00000164474
100505659	0.0	1.0	0.1088079	1.0	0.0	0.0	LINC00967		long intergenic non-protein coding RNA 967	miscRNA	100505659	ENSG00000253138		chr8	67104349	67109554	+	HGNC:48725
100505676	0.0	0.0	0.0	0.0	0.0	0.0	LOC100505676		uncharacterized LOC100505676	miscRNA	100505676	ENSG00000246145		chr8	67331822	67341212	-
23212	10.943862	2028.4999	11.319519	2370.0657	11.282284	2553.7373	RRS1		RRS1 ribosome biogenesis regulator homolog (S. cerevisiae)	protein-coding	23212	ENSG00000179041	GO:0000794|GO:0003674|GO:0005730|GO:0005783|GO:0007080|GO:0042254	chr8	67341263	67342968	+	HGNC:17083|HPRD:15277|Vega:OTTHUMG00000164765
137872	7.159659	147.23683	3.497505	10.473684	4.5504327	24.026316	ADHFE1	ADH8|HOT	alcohol dehydrogenase, iron containing, 1	protein-coding	137872	ENSG00000147576	GO:0005739|GO:0005759|GO:0006103|GO:0015993|GO:0044237|GO:0044281|GO:0046872|GO:0047988	chr8	67344718	67381044	+	HGNC:16354|MIM:611083|HPRD:12428|Vega:OTTHUMG00000150215
100131770	0.0	0.0	0.0	0.0	0.0	0.0	LOC100131770		TAF9 RNA polymerase II, TATA box binding protein (TBP)-associated factor, 32kDa pseudogene	pseudo	100131770			chr8	67393262	67393721	+
254778	5.2318277	38.69737	6.491603	83.44737	6.19372	75.05263	C8orf46		chromosome 8 open reading frame 46	protein-coding	254778	ENSG00000169085		chr8	67405491	67430759	+	HGNC:28498|HPRD:14565|Vega:OTTHUMG00000156998
4603	11.398279	2779.511	10.957647	1844.2762	11.807294	3674.6855	MYBL1	A-MYB|AMYB	v-myb avian myeloblastosis viral oncogene homolog-like 1	protein-coding	4603	ENSG00000185697	GO:0003677|GO:0003682|GO:0005634|GO:0006351|GO:0006355|GO:0045893	chr8	67474410	67525484	-	HGNC:7547|MIM:159405|Vega:OTTHUMG00000164559
80124	10.674585	1683.1184	10.128536	1038.0988	10.396541	1382.1052	VCPIP1	DUBA3|VCIP135	valosin containing protein (p97)/p47 complex interacting protein 1	protein-coding	80124	ENSG00000175073	GO:0004843|GO:0005737|GO:0005783|GO:0005795|GO:0006508|GO:0007067|GO:0016320|GO:0016567|GO:0090168	chr8	67542488	67579452	-	HGNC:30897|MIM:611745|HPRD:15645|Vega:OTTHUMG00000164560
100533105	8.895887	490.5386	7.656335	187.082	8.174028	296.1408	C8orf44-SGK3		C8orf44-SGK3 readthrough	protein-coding	100533105		GO:0001558|GO:0004672|GO:0004674|GO:0005246|GO:0005524|GO:0005769|GO:0005829|GO:0006468|GO:0006950|GO:0007154|GO:0015459|GO:0016023|GO:0017080|GO:0017081|GO:0030334|GO:0034220|GO:0035091|GO:0042127|GO:0051090|GO:0055037|GO:0055085	chr8	67579787	67774257	+	HGNC:48354
56260	7.018158	133.48131	7.0112224	119.628235	6.9647326	128.07487	C8orf44		chromosome 8 open reading frame 44	protein-coding	56260	ENSG00000213865		chr8	67579787	67593377	+	HGNC:25646|HPRD:07744|Vega:OTTHUMG00000164562
23678	8.849761	475.10327	7.56997	176.21124	8.111428	283.56573	SGK3	CISK|SGK2|SGKL	serum/glucocorticoid regulated kinase family, member 3	protein-coding	23678	ENSG00000104205		chr8	67624653	67774257	+	HGNC:10812|MIM:607591|HPRD:06349|Vega:OTTHUMG00000164561
26255	0.0	0.0	0.0	0.0	0.0	0.0	PTTG3P	PTTG3|rcPTTG1	pituitary tumor-transforming 3, pseudogene	pseudo	26255	ENSG00000213005	GO:0005634|GO:0005737|GO:0006259|GO:0017124|GO:0051276	chr8	67679632	67680240	-	HGNC:13422
157777	4.765019	28.0	4.5011253	21.0	4.4750175	22.802631	MCMDC2	C8orf45	minichromosome maintenance domain containing 2	protein-coding	157777	ENSG00000178460	GO:0003677|GO:0005524|GO:0006260	chr8	67782984	67834283	+	HGNC:26368|HPRD:08072|Vega:OTTHUMG00000157068
641638	11.118559	2289.6233	11.219165	2210.8062	11.418217	2806.055	SNHG6	HBII-276HG|NCRNA00058|U87HG	small nucleolar RNA host gene 6 (non-protein coding)	miscRNA	641638			chr8	67834165	67837777	-	HGNC:32965|MIM:612215
641648	2.725568	6.8111763	1.2305074	2.1760314	3.5945644	12.386316	SNORD87	HBII-276|U87	small nucleolar RNA, C/D box 87	snoRNA	641648	ENSG00000201719|ENSG00000254341		chr8	67834709	67834784	-	HGNC:32746|MIM:612216
100129654	6.1414156	72.69334	6.0704393	62.32035	6.1845856	74.57895	TCF24	TCF-24|bHLHa25	transcription factor 24	protein-coding	100129654	ENSG00000261787	GO:0003677|GO:0005634|GO:0006351|GO:0006355|GO:0046983	chr8	67858736	67874825	-	HGNC:32275|Vega:OTTHUMG00000177282
100288001	0.0	0.0	0.0	0.0	0.0	0.0	LOC100288001		pre-mRNA processing factor 3 pseudogene	pseudo	100288001			chr8	67896157	67898743	-
286187	2.5426266	6.0	2.0703337	3.8947368	1.5488516	3.0	PPP1R42	LRRC67|TLLR|dtr	protein phosphatase 1, regulatory subunit 42	protein-coding	286187	ENSG00000178125	GO:0002177|GO:0003779|GO:0005737|GO:0005813|GO:0005815|GO:0010921|GO:0015630|GO:0015631|GO:0045502	chr8	67900367	67940786	-	HGNC:33732|HPRD:14573|Vega:OTTHUMG00000164745
10987	11.603196	3203.7183	11.720122	3128.628	11.802799	3663.2532	COPS5	CSN5|JAB1|MOV-34|SGN5	COP9 signalosome subunit 5	protein-coding	10987	ENSG00000121022	GO:0000338|GO:0003713|GO:0003743|GO:0005515|GO:0005634|GO:0005730|GO:0005737|GO:0005852|GO:0006366|GO:0006412|GO:0006413|GO:0006508|GO:0008180|GO:0008237|GO:0010388|GO:0045944|GO:0046328|GO:0046872|GO:0048471|GO:0051726	chr8	67955315	67974562	-	HGNC:2240|MIM:604850|HPRD:06888|Vega:OTTHUMG00000164563
79848	9.858283	955.8355	9.391835	622.9737	9.994715	1046.1147	CSPP1	CSPP	centrosome and spindle pole associated protein 1	protein-coding	79848	ENSG00000104218	GO:0000922|GO:0005737|GO:0005813|GO:0005819|GO:0005874|GO:0032467|GO:0051781	chr8	67976603	68108849	+	HGNC:26193|MIM:611654|HPRD:07991|Vega:OTTHUMG00000164564
100873521	0.0	0.0	0.0	0.0	0.0	0.0	RNA5SP268	RN5S268	RNA, 5S ribosomal pseudogene 268	pseudo	100873521			chr8	68011537	68011660	+	HGNC:43168
100422270	0.0	0.0	0.0	0.0	0.0	0.0	NPM1P44		nucleophosmin 1 (nucleolar phosphoprotein B23, numatrin) pseudogene 44	pseudo	100422270			chr8	68097514	68098338	+	HGNC:45223
10565	12.080065	4458.6787	10.804185	1658.1705	11.228544	2460.362	ARFGEF1	ARFGEP1|BIG1|P200	ADP-ribosylation factor guanine nucleotide-exchange factor 1 (brefeldin A-inhibited)	protein-coding	10565	ENSG00000066777	GO:0000139|GO:0005085|GO:0005086|GO:0005515|GO:0005634|GO:0005730|GO:0005737|GO:0005794|GO:0005802|GO:0005829|GO:0006887|GO:0007030|GO:0008060|GO:0010256|GO:0015031|GO:0016192|GO:0016363|GO:0017022|GO:0030532|GO:0030837|GO:0032012|GO:0034237|GO:0034259|GO:0048471|GO:0090284|GO:0090303|GO:2000114	chr8	68109884	68255912	-	HGNC:15772|MIM:604141|HPRD:09163|Vega:OTTHUMG00000164626
100271156	0.0	0.0	0.0	0.0	0.0	0.0	RPL17P31	RPL17_21_910	ribosomal protein L17 pseudogene 31	pseudo	100271156			chr8	68318704	68319342	+	HGNC:37036
57094	0.0	0.0	0.0	0.0	0.0	0.0	CPA6	CPAH|ETL5|FEB11	carboxypeptidase A6	protein-coding	57094	ENSG00000165078	GO:0004181|GO:0005578|GO:0006508|GO:0008270	chr8	68334405	68658620	-	HGNC:17245|MIM:609562|HPRD:09891|Vega:OTTHUMG00000164575
100132812	0.0	0.0	0.0	0.0	0.0	0.0	LOC100132812		nascent polypeptide-associated complex alpha subunit 2 pseudogene	pseudo	100132812			chr8	68481651	68482313	+
80243	3.5426266	12.0	2.1088078	4.0	2.9638891	7.9999995	PREX2	6230420N16Rik|DEP.2|DEPDC2|P-REX2	phosphatidylinositol-3,4,5-trisphosphate-dependent Rac exchange factor 2	protein-coding	80243		GO:0005543|GO:0007186|GO:0030675|GO:0030676|GO:0032855|GO:0035556	chr8	68864603	69143897	+	HGNC:22950|MIM:612139|HPRD:13135
100271196	0.0	0.0	0.0	0.0	0.0	0.0	RPL31P40	RPL31_12_911	ribosomal protein L31 pseudogene 40	pseudo	100271196			chr8	69205772	69206051	-	HGNC:36134
286189	0.0	0.0	0.0	0.0	0.0	0.0	LOC286189		uncharacterized LOC286189	miscRNA	286189	ENSG00000248801		chr8	69215703	69243726	-	Vega:OTTHUMG00000164449
116328	0.0	1.0	0.0	0.0	0.0	1.0	C8orf34	VEST-1|VEST1	chromosome 8 open reading frame 34	protein-coding	116328	ENSG00000165084	GO:0007165|GO:0008603	chr8	69242957	69731258	+	HGNC:30905|HPRD:18281|Vega:OTTHUMG00000164438
100420059	0.0	0.0	0.0	0.0	0.0	0.0	RFPL4AP2		ret finger protein-like 4A pseudogene 2	pseudo	100420059			chr8	69413143	69414031	+	HGNC:45145
728774	0.0	0.0	0.0	0.0	0.0	0.0	RPS15AP25	RPS15A_14_912	ribosomal protein S15a pseudogene 25	pseudo	728774			chr8	69437718	69438181	-	HGNC:36848
100873522	0.0	0.0	0.0	0.0	0.0	0.0	RNA5SP269	RN5S269	RNA, 5S ribosomal pseudogene 269	pseudo	100873522			chr8	69607878	69608014	+	HGNC:43169
100505718	0.0	0.0	0.0	0.0	0.0	0.0	LOC100505718		uncharacterized LOC100505718	miscRNA	100505718	ENSG00000253658		chr8	69824038	70016425	-
100129096	0.0	0.0	0.0	0.0	0.0	0.0	LOC100129096		tropomyosin 1 (alpha) pseudogene	pseudo	100129096			chr8	70041946	70042571	+
100189450	0.0	0.0	0.0	0.0	0.0	0.0	TRNAE28P		transfer RNA glutamic acid 28 (anticodon CUC) pseudogene	pseudo	100189450			chr8	70072340	70072414	+	HGNC:35020
100505739	0.0	0.0	0.0	0.0	0.0	0.0	LOC100505739		uncharacterized LOC100505739	miscRNA	100505739			chr8	70337705	70359966	-
23213	3.6581037	13.0	2.0556374	3.8552632	2.5488517	6.0	SULF1	HSULF-1|SULF-1	sulfatase 1	protein-coding	23213	ENSG00000137573	GO:0001822|GO:0001937|GO:0002063|GO:0003094|GO:0004065|GO:0005509|GO:0005615|GO:0005783|GO:0005794|GO:0005795|GO:0005886|GO:0006915|GO:0008449|GO:0009986|GO:0010575|GO:0014846|GO:0016525|GO:0030177|GO:0030201|GO:0030336|GO:0030513|GO:0032836|GO:0035860|GO:0040036|GO:0040037|GO:0045121|GO:0048010|GO:0048706|GO:0051216|GO:0060348|GO:0060384|GO:0060686	chr8	70378859	70573147	+	HGNC:20391|MIM:610012|HPRD:15450|Vega:OTTHUMG00000164466
81796	3.6007507	12.493334	3.3647063	9.552631	1.9638891	4.0	SLCO5A1	OATP-J|OATP-RP4|OATP5A1|OATPRP4|SLC21A15	solute carrier organic anion transporter family, member 5A1	protein-coding	81796	ENSG00000137571	GO:0005215|GO:0005886|GO:0016021	chr8	70584568	70747299	-	HGNC:19046|MIM:613543|HPRD:15399|Vega:OTTHUMG00000165121
100101127	0.0	0.0	0.0	0.0	0.0	0.0	LOC100101127		thioredoxin-related transmembrane protein 1 pseudogene	pseudo	100101127			chr8	70706403	70712477	+
101929759	0.0	0.0	0.0	0.0	0.0	0.0	LOC101929759		uncharacterized LOC101929759	miscRNA	101929759			chr8	70746364	70750064	+
100288097	0.0	0.0	0.0	0.0	0.0	0.0	LOC100288097		BCL2-associated athanogene 4 pseudogene	pseudo	100288097			chr8	70771505	70772775	-
100288139	0.0	0.0	0.0	0.0	0.0	0.0	PIH2		pregnancy-induced hypertension syndrome-related protein	unknown	100288139			chr8	70846744	70850618	+
100129960	0.0	0.0	0.0	0.0	0.0	0.0	SDCBPP2		syndecan binding protein (syntenin) pseudogene 2	pseudo	100129960			chr8	70855156	70856521	+	HGNC:44686
101927327	0.0	0.0	0.0	0.0	0.0	0.0	LOC101927327		small ubiquitin-related modifier 2-like	pseudo	101927327			chr8	70899607	70899989	-
63978	2.5426269	6.0000005	0.0	0.55263156	0.0	1.0	PRDM14	PFM11	PR domain containing 14	protein-coding	63978	ENSG00000147596	GO:0000902|GO:0001708|GO:0003677|GO:0005515|GO:0005634|GO:0006351|GO:0006355|GO:0007281|GO:0008168|GO:0009566|GO:0046872|GO:0048873	chr8	70963886	70983562	-	HGNC:14001|MIM:611781|HPRD:11457|Vega:OTTHUMG00000150495
346990	0.0	0.0	0.0	0.0	0.0	0.0	H2AFZP2		H2A histone family, member Z pseudogene 2	pseudo	346990			chr8	71015647	71016510	-	HGNC:32279
10499	10.416737	1407.6499	10.143521	1048.9379	10.269086	1265.2415	NCOA2	GRIP1|KAT13C|NCoA-2|SRC2|TIF2|bHLHe75	nuclear receptor coactivator 2	protein-coding	10499		GO:0000122|GO:0003682|GO:0003713|GO:0004402|GO:0004871|GO:0005515|GO:0005634|GO:0005654|GO:0005737|GO:0006351|GO:0006355|GO:0016922|GO:0030374|GO:0030375|GO:0030521|GO:0035257|GO:0044255|GO:0044281|GO:0045944|GO:0046983	chr8	71024267	71316020	-	HGNC:7669|MIM:601993|HPRD:09066
652963	0.0	0.0	0.0	0.0	0.0	0.0	BTF3P12	BTF3L2|HUMBTFC	basic transcription factor 3 pseudogene 12	pseudo	652963			chr8	71185498	71186403	+	HGNC:1127|MIM:603738
100271077	0.0	0.0	0.0	0.0	0.0	0.0	RPS18P11	RPS18_3_913	ribosomal protein S18 pseudogene 11	pseudo	100271077			chr8	71336323	71336854	-	HGNC:36319
101926892	7.919266	249.2763	8.59506	358.60526	8.510819	374.0093	LOC101926892		uncharacterized LOC101926892	miscRNA	101926892			chr8	71383369	71397922	+
100130225	0.0	0.0	0.0	0.0	0.0	0.0	RPL13P11	RPL13_3_914	ribosomal protein L13 pseudogene 11	pseudo	100130225			chr8	71418490	71419053	-	HGNC:35805
23471	12.719328	6944.5396	11.776362	3252.999	12.309089	5203.258	TRAM1	PNAS8|TRAM|TRAMP	translocation associated membrane protein 1	protein-coding	23471	ENSG00000067167	GO:0004872|GO:0005515|GO:0005783|GO:0005789|GO:0006412|GO:0006613|GO:0006614|GO:0010467|GO:0016021|GO:0019048|GO:0044267	chr8	71485453	71520694	-	HGNC:20568|MIM:605190|HPRD:05545|Vega:OTTHUMG00000164428
286190	0.0	0.0	0.0	0.0	0.0	0.0	LOC286190		uncharacterized LOC286190	miscRNA	286190	ENSG00000246366		chr8	71520812	71575514	+	Vega:OTTHUMG00000164429
51110	9.793376	913.78564	9.595035	717.1975	10.0188	1063.7257	LACTB2		lactamase, beta 2	protein-coding	51110	ENSG00000147592	GO:0005739|GO:0016787|GO:0046872	chr8	71549501	71581447	-	HGNC:18512|HPRD:13955|Vega:OTTHUMG00000164430
389668	8.791447	456.2821	7.807878	207.80264	8.477357	365.4342	XKR9	XRG9	XK, Kell blood group complex subunit-related family, member 9	protein-coding	389668	ENSG00000221947	GO:0016021	chr8	71581600	71648177	+	HGNC:20937|HPRD:18309|Vega:OTTHUMG00000164431
2138	6.1671176	74.0	6.600661	90.0	6.563802	97.0	EYA1	BOP|BOR|BOS1	eyes absent homolog 1 (Drosophila)	protein-coding	2138	ENSG00000104313	GO:0000132|GO:0001656|GO:0001658|GO:0003151|GO:0004725|GO:0005515|GO:0005634|GO:0005737|GO:0006302|GO:0006351|GO:0007389|GO:0007605|GO:0009653|GO:0010212|GO:0014706|GO:0016576|GO:0016925|GO:0034613|GO:0035088|GO:0035909|GO:0042473|GO:0042474|GO:0043066|GO:0045664|GO:0045739|GO:0045747|GO:0045944|GO:0046872|GO:0048665|GO:0048704|GO:0048752|GO:0050679|GO:0060037|GO:0060487|GO:0071600|GO:0072513|GO:0090103	chr8	72109668	72274467	-	HGNC:3519|MIM:601653|HPRD:03388|Vega:OTTHUMG00000149894
27196	0.0	0.0	0.0	0.0	0.0	0.0	TRAPPC2P2	SEDLP2	trafficking protein particle complex 2 pseudogene 2	pseudo	27196			chr8	72360946	72361475	-	HGNC:10711
9242	4.7033825	26.828947	5.46636	41.0	4.487451	23.0	MSC	ABF-1|ABF1|MYOR|bHLHa22	musculin	protein-coding	9242	ENSG00000178860	GO:0003677|GO:0003700|GO:0003714|GO:0005634|GO:0006366|GO:0014707|GO:0046983|GO:0060021|GO:0060539	chr8	72753777	72756731	-	HGNC:7321|MIM:603628|HPRD:04694|Vega:OTTHUMG00000164489
100132891	0.0	0.0	0.0	0.0	0.0	0.0	LOC100132891		uncharacterized LOC100132891	miscRNA	100132891	ENSG00000235531		chr8	72755358	72968547	+
100271233	0.0	0.0	0.0	0.0	0.0	0.0	RPS20P20	RPS20_11_915	ribosomal protein S20 pseudogene 20	pseudo	100271233			chr8	72808230	72808567	+	HGNC:36674
8989	3.2795923	10.0	2.430736	5.0	3.5488517	12.0	TRPA1	ANKTM1|FEPS	transient receptor potential cation channel, subfamily A, member 1	protein-coding	8989	ENSG00000104321	GO:0005262|GO:0005887|GO:0006811|GO:0009409|GO:0015267|GO:0032421|GO:0042493|GO:0042542|GO:0048265|GO:0050955|GO:0050966|GO:0050968	chr8	72933486	72987819	-	HGNC:497|MIM:604775|HPRD:09208|Vega:OTTHUMG00000164516
392232	0.0	0.0	0.0	0.0	0.0	0.0	LOC392232		transient receptor potential cation channel, subfamily A, member 1 pseudogene	pseudo	392232	ENSG00000250979		chr8	73117534	73163869	-
100873524	0.0	0.0	0.0	0.0	0.0	0.0	RNA5SP271	RN5S271	RNA, 5S ribosomal pseudogene 271	pseudo	100873524			chr8	73269963	73270050	+	HGNC:43171
100129527	0.0	0.0	0.0	0.0	0.0	0.0	LOC100129527		ESF1, nucleolar pre-rRNA processing protein, homolog (S. cerevisiae) pseudogene	pseudo	100129527			chr8	73341856	73342357	+
9312	2.2795923	5.0	1.6937704	3.0	2.771244	7.0	KCNB2	KV2.2	potassium voltage-gated channel, Shab-related subfamily, member 2	protein-coding	9312	ENSG00000182674	GO:0005251|GO:0005886|GO:0006813|GO:0006940|GO:0007268|GO:0008076|GO:0051260	chr8	73449626	73850584	+	HGNC:6232|MIM:607738|HPRD:09666|Vega:OTTHUMG00000164498
100271703	0.0	0.0	0.0	0.0	0.0	0.0	HAUS1P3		HAUS augmin-like complex, subunit 1 pseudogene 3	pseudo	100271703			chr8	73530746	73531877	-	HGNC:43762
100419613	0.0	0.0	0.0	0.0	0.0	0.0	LOC100419613		CTAGE family, member 5 pseudogene	pseudo	100419613			chr8	73572465	73574067	-
101926908	0.0	0.0	0.0	0.0	0.0	0.0	LOC101926908		uncharacterized LOC101926908	miscRNA	101926908			chr8	73644280	73664078	+
100288310	0.0	0.0	0.0	0.0	0.0	0.0	LOC100288310		uncharacterized LOC100288310	unknown	100288310			chr8	73856383	73860870	+
7013	10.178568	1193.4343	9.806301	830.3026	10.262299	1259.3027	TERF1	PIN2|TRBF1|TRF|TRF1|hTRF1-AS|t-TRF1	telomeric repeat binding factor (NIMA-interacting) 1	protein-coding	7013	ENSG00000147601	GO:0000086|GO:0000723|GO:0000781|GO:0000783|GO:0001309|GO:0003677|GO:0003682|GO:0003691|GO:0005515|GO:0005634|GO:0005654|GO:0005737|GO:0005819|GO:0006919|GO:0007004|GO:0007067|GO:0007094|GO:0008017|GO:0008156|GO:0008301|GO:0008656|GO:0010521|GO:0010834|GO:0031116|GO:0032211|GO:0032214|GO:0042162|GO:0042493|GO:0042803|GO:0045840|GO:0045931|GO:0046982|GO:0051260|GO:0051301|GO:0051974|GO:0097194	chr8	73921097	73959987	+	HGNC:11728|MIM:600951|HPRD:02975|Vega:OTTHUMG00000164522
157869	6.066189	69.0	3.5682397	11.0	3.5488517	12.0	SBSPON	C8orf84|RPESP	somatomedin B and thrombospondin, type 1 domain containing	protein-coding	157869	ENSG00000164764	GO:0005044|GO:0005578|GO:0006955|GO:0030247|GO:0031012	chr8	73976778	74005507	-	HGNC:30362|HPRD:15271|Vega:OTTHUMG00000157144
646197	0.0	0.0	0.0	0.0	0.0	0.0	LOC646197		heat shock protein 90kDa alpha (cytosolic), class B member 1 pseudogene	pseudo	646197			chr8	74128164	74128862	-
100130301	0.0	0.0	0.0	0.0	0.0	0.0	LOC100130301		uncharacterized LOC100130301	protein-coding	100130301			chr8	74153623	74174150	-
100131252	0.0	0.0	0.0	0.0	0.0	0.0	LOC100131252		family with sequence similarity 213, member A pseudogene	pseudo	100131252			chr8	74189597	74190281	-
6129	15.746437	56610.14	15.015866	30723.568	15.390978	44057.168	RPL7	L7|humL7-1	ribosomal protein L7	protein-coding	6129	ENSG00000147604	GO:0000184|GO:0003677|GO:0003723|GO:0003729|GO:0003735|GO:0005829|GO:0006364|GO:0006412|GO:0006413|GO:0006414|GO:0006415|GO:0006614|GO:0010467|GO:0016032|GO:0016070|GO:0016071|GO:0019058|GO:0019083|GO:0022625|GO:0030529|GO:0042273|GO:0042803|GO:0044267	chr8	74202874	74205869	-	HGNC:10363|MIM:604166|HPRD:05004|Vega:OTTHUMG00000134312
157506	11.357679	2702.3813	9.46717	656.3685	9.9411125	1007.9605	RDH10	SDR16C4	retinol dehydrogenase 10 (all-trans)	protein-coding	157506	ENSG00000121039	GO:0001523|GO:0001656|GO:0001701|GO:0002138|GO:0004745|GO:0005634|GO:0005737|GO:0005789|GO:0007601|GO:0007603|GO:0008406|GO:0014032|GO:0016021|GO:0031076|GO:0035115|GO:0042572|GO:0042574|GO:0043583|GO:0043584|GO:0044297|GO:0048703|GO:0052650|GO:0060431|GO:0060449	chr8	74206837	74237520	+	HGNC:19975|MIM:607599|HPRD:07605|Vega:OTTHUMG00000164492
101926926	0.0	0.0	0.0	0.0	0.0	0.0	LOC101926926		uncharacterized LOC101926926	miscRNA	101926926			chr8	74253399	74268696	-
100128126	0.0	1.0	1.6937704	3.0	0.0	0.0	STAU2-AS1		STAU2 antisense RNA 1	miscRNA	100128126	ENSG00000253302		chr8	74332309	74353753	+	HGNC:44101
27067	10.970346	2066.0825	10.562052	1401.9736	10.785117	1809.3156	STAU2	39K2|39K3	staufen double-stranded RNA binding protein 2	protein-coding	27067	ENSG00000040341	GO:0003725|GO:0005515|GO:0005730|GO:0005783|GO:0005874|GO:0006810	chr8	74332604	74659943	-	HGNC:11371|MIM:605920|HPRD:09328|Vega:OTTHUMG00000164499
552879	0.0	0.0	0.0	0.0	0.0	0.0	VENTXP6		VENT homeobox pseudogene 6	pseudo	552879			chr8	74563245	74564176	+	HGNC:32216
55284	10.796868	1832.0	9.642522	741.1974	10.296043	1289.1051	UBE2W	UBC-16|UBC16	ubiquitin-conjugating enzyme E2W (putative)	protein-coding	55284	ENSG00000104343	GO:0004842|GO:0005524|GO:0005634|GO:0006281|GO:0006513|GO:0006515|GO:0031625|GO:0043161|GO:0070979|GO:0071218	chr8	74692332	74791145	-	HGNC:25616|MIM:614277|HPRD:07724|Vega:OTTHUMG00000164517
101926947	0.0	0.0	0.0	0.0	0.0	0.0	LOC101926947		uncharacterized LOC101926947	miscRNA	101926947			chr8	74792634	74816959	+
100132965	0.0	0.0	0.0	0.0	0.0	0.0	GYG1P1		glycogenin 1 pseudogene 1	pseudo	100132965			chr8	74816834	74827341	-	HGNC:39712
6921	12.062681	4405.2764	11.99911	3796.1	12.081623	4444.2793	TCEB1	SIII|eloC	transcription elongation factor B (SIII), polypeptide 1 (15kDa, elongin C)	protein-coding	6921	ENSG00000154582	GO:0005515|GO:0005654|GO:0005829|GO:0006357|GO:0006366|GO:0006368|GO:0006511|GO:0010467|GO:0016032|GO:0019048|GO:0030891|GO:0032403|GO:0032968|GO:0050434|GO:0061418|GO:0071456	chr8	74857373	74884522	-	HGNC:11617|MIM:600788|HPRD:02875|Vega:OTTHUMG00000164501
54968	10.033847	1079.5264	10.027274	967.73376	10.240259	1240.2108	TMEM70	MC5DN2	transmembrane protein 70	protein-coding	54968	ENSG00000175606	GO:0003674|GO:0005743|GO:0032592|GO:0033615	chr8	74888377	74895018	+	HGNC:26050|MIM:612418|HPRD:07923|Vega:OTTHUMG00000164502
100271234	0.0	0.0	0.0	0.0	0.0	0.0	RPS20P21	RPS20_12_916	ribosomal protein S20 pseudogene 21	pseudo	100271234			chr8	74894224	74894749	+	HGNC:35993
100287016	0.0	0.0	0.0	0.0	0.0	0.0	DSTNP3		destrin (actin depolymerizing factor) pseudogene 3	pseudo	100287016			chr8	74896629	74897119	+	HGNC:34547
23643	3.5426266	12.0	2.6937706	6.0000005	1.5488516	3.0	LY96	ESOP-1|MD-2|MD2|ly-96	lymphocyte antigen 96	protein-coding	23643	ENSG00000154589	GO:0001875|GO:0002224|GO:0002755|GO:0002756|GO:0005515|GO:0005615|GO:0005886|GO:0006954|GO:0006968|GO:0007166|GO:0007249|GO:0010008|GO:0015026|GO:0031663|GO:0031666|GO:0032496|GO:0032497|GO:0034134|GO:0034138|GO:0034142|GO:0035666|GO:0038123|GO:0038124|GO:0045087|GO:0046696	chr8	74903564	74941307	+	HGNC:17156|MIM:605243|HPRD:05579|Vega:OTTHUMG00000164504
100271258	0.0	0.0	0.0	0.0	0.0	0.0	RPS3AP32	RPS3A_13_917	ribosomal protein S3a pseudogene 32	pseudo	100271258			chr8	74968093	74968925	+	HGNC:36717
56704	8.628689	407.60394	8.502701	336.36722	8.663282	415.6984	JPH1	JP-1|JP1	junctophilin 1	protein-coding	56704	ENSG00000104369	GO:0003674|GO:0005886|GO:0007517|GO:0008307|GO:0014701|GO:0016021|GO:0030018|GO:0030314|GO:0060314|GO:0060402	chr8	75146939	75233562	-	HGNC:14201|MIM:605266|HPRD:07286|Vega:OTTHUMG00000164524
101926965	0.0	0.0	0.0	0.0	0.0	0.0	LOC101926965		uncharacterized LOC101926965	miscRNA	101926965			chr8	75180851	75181752	+
54332	9.306393	652.0	8.781234	408.0	9.095881	561.0526	GDAP1	CMT4|CMT4A|CMTRIA	ganglioside induced differentiation associated protein 1	protein-coding	54332	ENSG00000104381	GO:0000266|GO:0006626|GO:0031307|GO:0032526	chr8	75262618	75279335	+	HGNC:15968|MIM:606598|HPRD:05963|Vega:OTTHUMG00000164509
100847058	0.0	0.0	0.0	0.0	0.0	0.0	MIR5681A		microRNA 5681a	miscRNA	100847058	ENSG00000266502		chr8	75460778	75460852	+	HGNC:43518|miRBase:MI0019281
100847091	0.0	0.0	0.0	0.0	0.0	0.0	MIR5681B		microRNA 5681b	miscRNA	100847091			chr8	75460785	75460844	-	HGNC:43538|miRBase:MI0019293
441355	0.0	0.0	0.0	0.0	0.0	0.0	FLJ39080		uncharacterized LOC441355	miscRNA	441355	ENSG00000254349		chr8	75512101	75670587	+	Vega:OTTHUMG00000164511
286157	0.0	0.0	0.0	0.0	0.0	0.0	PCBP2P2		poly(rC) binding protein 2 pseudogene 2	pseudo	286157			chr8	75515112	75516763	-	HGNC:8650
100302260	0.0	0.56578946	0.0	0.0	0.0	0.0	MIR2052	hsa-mir-2052	microRNA 2052	miscRNA	100302260			chr8	75617928	75617982	+	HGNC:37068|miRBase:MI0010486
51050	4.9118605	31.0	3.8832483	13.684211	4.423321	22.0	PI15	CRISP8|P24TI|P25TI	peptidase inhibitor 15	protein-coding	51050	ENSG00000137558	GO:0005575|GO:0005576|GO:0008150|GO:0030414	chr8	75736772	75767264	+	HGNC:8946|MIM:607076|HPRD:06150|Vega:OTTHUMG00000164528
83690	7.383929	172.0	6.8901677	110.0	7.24497	155.53342	CRISPLD1	CRISP10|LCRISP1	cysteine-rich secretory protein LCCL domain containing 1	protein-coding	83690	ENSG00000121005	GO:0005576	chr8	75896708	75946793	+	HGNC:18206|HPRD:16756|Vega:OTTHUMG00000164529
101805492	5.0146585	33.289474	2.6937704	6.0	3.7257903	13.565789	CASC9	LINC00981	cancer susceptibility candidate 9 (non-protein coding)	miscRNA	101805492			chr8	76135352	76191124	-	HGNC:48906
100874436	0.0	0.0	0.0	0.0	0.0	0.0	HIGD1AP6		HIG1 hypoxia inducible domain family, member 1A pseudogene 6	pseudo	100874436			chr8	76214531	76214809	+	HGNC:43001
3174	4.522716	23.671053	4.3567357	19.0	5.285817	40.0	HNF4G	NR2A2|NR2A3	hepatocyte nuclear factor 4, gamma	protein-coding	3174	ENSG00000164749	GO:0003700|GO:0003707|GO:0004879|GO:0005654|GO:0006357|GO:0006367|GO:0008270|GO:0010467|GO:0031018|GO:0043565|GO:0045893	chr8	76452203	76479061	+	HGNC:5026|MIM:605966|HPRD:06909|Vega:OTTHUMG00000149920
101926978	0.0	0.0	0.0	0.0	0.0	0.0	LOC101926978		uncharacterized LOC101926978	miscRNA	101926978			chr8	77318889	77436591	+
137290	0.0	0.0	0.0	0.0	0.0	0.0	MRPL9P1		mitochondrial ribosomal protein L9 pseudogene 1	pseudo	137290			chr8	77515068	77516089	-	HGNC:29726
100192378	1.5426266	3.0	1.1088079	2.0	2.5488517	6.0	ZFHX4-AS1		ZFHX4 antisense RNA 1	miscRNA	100192378	ENSG00000253661		chr8	77523114	77595510	-	HGNC:44165
79776	8.746683	442.3421	8.943778	456.6579	8.988045	520.6447	ZFHX4	ZFH4|ZHF4	zinc finger homeobox 4	protein-coding	79776	ENSG00000091656	GO:0003700|GO:0005634|GO:0006351|GO:0008270|GO:0043565	chr8	77593515	77779521	+	HGNC:30939|MIM:606940|HPRD:09503|Vega:OTTHUMG00000164557
5828	10.082837	1116.8142	10.170856	1069.0015	10.443268	1427.6025	PEX2	PAF1|PBD5A|PBD5B|PMP3|PMP35|PXMP3|RNF72|ZWS3	peroxisomal biogenesis factor 2	protein-coding	5828	ENSG00000164751	GO:0000038|GO:0000122|GO:0001764|GO:0005515|GO:0005778|GO:0005779|GO:0006635|GO:0006699|GO:0007031|GO:0008270|GO:0016558|GO:0016593|GO:0031648|GO:0042632|GO:0045540|GO:0048147|GO:0050680	chr8	77892494	77913280	-	HGNC:9717|MIM:170993|HPRD:01367|Vega:OTTHUMG00000164530
100874456	0.0	0.0	0.0	0.0	0.0	0.0	HIGD1AP18		HIG1 hypoxia inducible domain family, member 1A pseudogene 18	pseudo	100874456			chr8	77925990	77926288	-	HGNC:43013
5569	9.949197	1018.0074	9.194804	543.4474	9.636314	816.0	PKIA	PRKACN1	protein kinase (cAMP-dependent, catalytic) inhibitor alpha	protein-coding	5569	ENSG00000171033	GO:0000122|GO:0004862|GO:0005634|GO:0005737|GO:0010389|GO:0034236|GO:0042308|GO:2000480	chr8	79428336	79517502	+	HGNC:9017|MIM:606059|HPRD:05828|Vega:OTTHUMG00000164618
101927003	0.0	0.0	0.0	0.0	0.0	0.0	LOC101927003		uncharacterized LOC101927003	miscRNA	101927003			chr8	79446127	79470740	-
51101	8.386821	344.69028	7.531758	171.60526	8.379353	341.4342	ZC2HC1A	C8orf70|FAM164A	zinc finger, C2HC-type containing 1A	protein-coding	51101		GO:0046872	chr8	79578282	79631997	+	HGNC:24277|HPRD:13039
101241902	2.5426266	6.0	0.1088079	1.0	1.5488516	3.0	LOC101241902		chromosome 4 open reading frame 46 pseudogene	pseudo	101241902			chr8	79635083	79636609	-
3574	7.9086204	247.44365	5.318261	37.0	6.321441	82.0	IL7	IL-7	interleukin 7	protein-coding	3574	ENSG00000104432	GO:0002360|GO:0005125|GO:0005139|GO:0005515|GO:0005576|GO:0005615|GO:0006959|GO:0007267|GO:0008083|GO:0008284|GO:0009887|GO:0010468|GO:0030890|GO:0043066|GO:0043086|GO:0045453|GO:0045582|GO:0046622|GO:0048873	chr8	79645007	79717758	-	HGNC:6023|MIM:146660|HPRD:00892|Vega:OTTHUMG00000164620
100422712	0.0	0.0	0.0	0.0	0.0	0.0	PRKRIRP7		protein-kinase, interferon-inducible double stranded RNA dependent inhibitor, repressor of (P58 repressor) pseudogene 7	pseudo	100422712			chr8	79671980	79674666	-	HGNC:39574
100128963	0.0	0.0	0.0	0.0	0.0	0.0	RPL3P9	RPL3_6_918	ribosomal protein L3 pseudogene 9	pseudo	100128963			chr8	80483330	80484585	-	HGNC:36839
11075	0.0	0.0	0.0	0.0	0.0	0.0	STMN2	SCG10|SCGN10	stathmin-like 2	protein-coding	11075	ENSG00000104435	GO:0005515|GO:0005768|GO:0005794|GO:0007026|GO:0010976|GO:0010977|GO:0016020|GO:0030182|GO:0030424|GO:0030426|GO:0031115|GO:0031117|GO:0031982|GO:0048471	chr8	80523049	80578410	+	HGNC:10577|MIM:600621|HPRD:09003|Vega:OTTHUMG00000164610
23462	5.135477	36.19737	6.2173324	69.0	6.1136365	71.0	HEY1	BHLHb31|CHF2|HERP2|HESR1|HRT-1|OAF1	hairy/enhancer-of-split related with YRPW motif 1	protein-coding	23462	ENSG00000164683	GO:0000122|GO:0000983|GO:0000988|GO:0001525|GO:0001570|GO:0002076|GO:0003184|GO:0003190|GO:0003198|GO:0003199|GO:0003203|GO:0003208|GO:0003222|GO:0003700|GO:0005515|GO:0005634|GO:0005654|GO:0005737|GO:0007219|GO:0008134|GO:0009948|GO:0035912|GO:0035939|GO:0036304|GO:0045669|GO:0045746|GO:0045892|GO:0045944|GO:0046983|GO:0060317|GO:0060347|GO:0060411|GO:0060412|GO:0060716|GO:0060842|GO:0061314|GO:2000678|GO:2000820|GO:2001212	chr8	80676245	80680098	-	HGNC:4880|MIM:602953|HPRD:04260|Vega:OTTHUMG00000164641
101927067	0.0	0.0	0.0	0.0	0.0	0.0	LOC101927067		uncharacterized LOC101927067	miscRNA	101927067			chr8	80680377	80715036	+
101927040	2.6106033	6.2894735	3.0080855	7.4605265	2.9351301	7.8421054	LOC101927040		uncharacterized LOC101927040	miscRNA	101927040			chr8	80681615	80783972	-
100151682	0.0	0.0	0.0	0.0	0.0	0.0	RNU7-85P	U7.85	RNA, U7 small nuclear 85 pseudogene	pseudo	100151682			chr8	80712371	80712429	-	HGNC:34181
101927022	0.0	0.0	0.0	0.0	0.0	0.0	LOC101927022		uncharacterized LOC101927022	miscRNA	101927022			chr8	80738401	80740011	-
28957	10.317128	1313.7402	10.813151	1668.5082	10.732426	1744.4259	MRPS28	MRP-S28|MRP-S35|MRPS35	mitochondrial ribosomal protein S28	protein-coding	28957	ENSG00000147586	GO:0003674|GO:0005739|GO:0005763|GO:0008150	chr8	80831095	80942506	-	HGNC:14513|MIM:611990|HPRD:10097|Vega:OTTHUMG00000164642
7163	11.251454	2510.5552	10.907297	1781.0212	11.373781	2720.9456	TPD52	D52|N8L|PC-1|PrLZ|hD52	tumor protein D52	protein-coding	7163	ENSG00000076554	GO:0005509|GO:0005515|GO:0005737|GO:0005783|GO:0009653|GO:0030183|GO:0042803|GO:0046903|GO:0046982|GO:0048471	chr8	80947103	81083894	-	HGNC:12005|MIM:604068|HPRD:04963|Vega:OTTHUMG00000164565
100847056	0.0	0.0	0.0	0.0	0.0	0.0	MIR5708		microRNA 5708	miscRNA	100847056	ENSG00000265588		chr8	81153624	81153708	+	HGNC:43511|miRBase:MI0019316
402342	0.0	0.0	0.0	0.0	0.0	0.0	RPL13AP18	RPL13A_5_919	ribosomal protein L13a pseudogene 18	pseudo	402342			chr8	81177740	81181009	-	HGNC:36593
340443	0.0	0.0	0.0	0.0	0.0	0.0	RPS5P5	RPS5_2_920	ribosomal protein S5 pseudogene 5	pseudo	340443			chr8	81213032	81213771	+	HGNC:35626
100216346	0.0	0.0	0.0	0.0	0.0	0.0	LOC100216346		ADP-ribosylation-like factor 6 interacting protein 6 pseudogene	pseudo	100216346			chr8	81263351	81264031	+
65986	9.935095	1008.1052	9.417147	634.0	9.790792	908.22363	ZBTB10	RINZF	zinc finger and BTB domain containing 10	protein-coding	65986	ENSG00000205189	GO:0003677|GO:0005634|GO:0006351|GO:0006355|GO:0046872	chr8	81397854	81438500	+	HGNC:30953|HPRD:15689|Vega:OTTHUMG00000155016
389672	0.0	0.0	0.0	0.0	0.0	0.0	RPSAP47	RPSA_19_921	ribosomal protein SA pseudogene 47	pseudo	389672			chr8	81471029	81472062	+	HGNC:36162
100287085	0.0	0.0	0.0	0.0	0.0	0.0	OCIAD2P1		OCIA domain containing 2 pseudogene 1	pseudo	100287085			chr8	81480200	81480813	-	HGNC:31827
100128119	0.0	0.0	0.0	0.0	0.0	0.0	SLC25A51P3	MCART5P	solute carrier family 25, member 51 pseudogene 3	pseudo	100128119			chr8	81506985	81508103	-	HGNC:31051
619279	8.007604	265.01666	8.250781	282.4737	8.881977	483.74014	ZNF704	Gig1	zinc finger protein 704	protein-coding	619279	ENSG00000164684	GO:0046872	chr8	81540686	81787016	-	HGNC:32291|Vega:OTTHUMG00000164733
137529	0.0	0.0	0.0	0.0	0.0	0.0	CKS1BP7	CKS1|CKS1A	CDC28 protein kinase regulatory subunit 1B pseudogene 7	pseudo	137529			chr8	81556687	81557451	-	HGNC:1999
100873896	0.0	0.0	0.0	0.0	0.0	0.0	HMGB1P41		high mobility group box 1 pseudogene 41	pseudo	100873896			chr8	81724377	81724816	-	HGNC:39188
55824	8.843108	472.91727	7.80367	207.19736	8.351907	335.0	PAG1	CBP|PAG	phosphoprotein associated with glycosphingolipid microdomains 1	protein-coding	55824		GO:0005070|GO:0005515|GO:0005886|GO:0007165|GO:0007173|GO:0016021|GO:0035556|GO:0042169|GO:0045121|GO:0050852|GO:0050863|GO:0050868	chr8	81880046	82024303	-	HGNC:30043|MIM:605767|HPRD:05772|HPRD:16944
646463	0.0	0.0	0.0	0.0	0.0	0.0	UBE2HP1	UBE2HP	ubiquitin-conjugating enzyme E2H pseudogene 1	pseudo	646463			chr8	82167120	82168005	+	HGNC:31079
101927085	0.0	0.0	0.0	0.0	0.0	0.0	LOC101927085		uncharacterized LOC101927085	protein-coding	101927085			chr8	82189107	82194932	-
2171	11.649975	3309.3008	11.503026	2691.5444	11.815587	3695.8684	FABP5	E-FABP|EFABP|KFABP|PA-FABP|PAFABP	fatty acid binding protein 5 (psoriasis-associated)	protein-coding	2171	ENSG00000164687	GO:0005215|GO:0005504|GO:0005515|GO:0005737|GO:0006006|GO:0006629|GO:0006656|GO:0008289|GO:0008544|GO:0015758	chr8	82192718	82197012	+	HGNC:3560|MIM:605168|HPRD:05524|Vega:OTTHUMG00000134313
5375	0.0	1.0	0.0	0.0	0.0	0.0	PMP2	FABP8|M-FABP|MP2|P2	peripheral myelin protein 2	protein-coding	5375	ENSG00000147588	GO:0005215|GO:0005504|GO:0005737|GO:0015485|GO:0061024	chr8	82352564	82359719	-	HGNC:9117|MIM:170715|HPRD:01366|Vega:OTTHUMG00000164600
646480	0.0	0.0	0.0	0.0	0.0	0.0	FABP9	PERF|PERF15|T-FABP	fatty acid binding protein 9, testis	protein-coding	646480	ENSG00000205186	GO:0001669|GO:0001675|GO:0005215|GO:0008289	chr8	82370618	82373758	-	HGNC:3563|Vega:OTTHUMG00000164601
2167	0.0	1.0	0.0	0.0	0.9638891	2.0	FABP4	A-FABP|AFABP|ALBP|aP2	fatty acid binding protein 4, adipocyte	protein-coding	2167	ENSG00000170323	GO:0001816|GO:0005215|GO:0005504|GO:0005634|GO:0005737|GO:0005811|GO:0006469|GO:0019433|GO:0042632|GO:0044281|GO:0045892|GO:0050729|GO:0050872|GO:0050873|GO:0071285	chr8	82390732	82395473	-	HGNC:3559|MIM:600434|HPRD:02698|Vega:OTTHUMG00000164602
2503	0.0	0.0	0.0	0.0	0.0	0.0	FTH1P11	FTHL11	ferritin, heavy polypeptide 1 pseudogene 11	pseudo	2503			chr8	82433755	82434668	-	HGNC:3981
646486	0.0	0.0	0.0	0.0	0.0	0.0	FABP12		fatty acid binding protein 12	protein-coding	646486		GO:0005215|GO:0008289	chr8	82437281	82443550	-	HGNC:34524
101927118	0.0	0.0	0.0	0.0	0.0	0.0	LOC101927118		uncharacterized LOC101927118	miscRNA	101927118			chr8	82481611	82491673	+
650747	0.0	0.0	0.0	0.0	0.0	0.0	IMPA1P		inositol(myo)-1(or 4)-monophosphatase 1 pseudogene	pseudo	650747			chr8	82516796	82539104	-	HGNC:33956
100421776	0.0	0.0	0.0	0.0	0.0	0.0	NIPA2P4		non imprinted in Prader-Willi/Angelman syndrome 2 pseudogene 4	pseudo	100421776			chr8	82529382	82530480	-	HGNC:42044
100271114	0.0	0.0	0.0	0.0	0.0	0.0	RPS26P34	RPS26_9_922	ribosomal protein S26 pseudogene 34	pseudo	100271114			chr8	82539504	82539852	+	HGNC:36894
100631269	0.0	0.0	0.0	0.0	0.0	0.0	SLC10A5P1		SLC10A5 pseudogene 1	pseudo	100631269			chr8	82546590	82547677	-	HGNC:48930
3612	10.787345	1819.9473	10.235818	1118.2368	10.8323555	1869.5387	IMPA1	IMP|IMPA	inositol(myo)-1(or 4)-monophosphatase 1	protein-coding	3612		GO:0005634|GO:0005730|GO:0005737|GO:0005739|GO:0005829|GO:0006021|GO:0006661|GO:0006796|GO:0007165|GO:0008934|GO:0042803|GO:0043647|GO:0044281|GO:0046854|GO:0046855|GO:0046872|GO:0052832|GO:0052833	chr8	82569151	82598589	-	HGNC:6050|MIM:602064|HPRD:03641
347051	3.9337382	15.736841	3.1088078	8.0	3.5488517	12.0	SLC10A5	P5	solute carrier family 10, member 5	protein-coding	347051		GO:0008508|GO:0016021	chr8	82605891	82607207	-	HGNC:22981|HPRD:18053
79752	10.335445	1330.5264	9.223133	554.2239	9.690193	847.0506	ZFAND1		zinc finger, AN1-type domain 1	protein-coding	79752	ENSG00000104231	GO:0008270	chr8	82613566	82633539	-	HGNC:25858|HPRD:07847|Vega:OTTHUMG00000164684
92421	7.1703205	148.32895	6.5845413	89.0	6.928768	124.92157	CHMP4C	SNF7-3|Shax3|VPS32C	charged multivesicular body protein 4C	protein-coding	92421	ENSG00000164695	GO:0005829|GO:0015031|GO:0016032|GO:0016044|GO:0016197|GO:0019067|GO:0030496|GO:0031902	chr8	82644688	82671748	+	HGNC:30599|MIM:610899|HPRD:18135|Vega:OTTHUMG00000164726
64089	9.45436	722.4211	8.254405	283.1842	8.798028	456.39493	SNX16		sorting nexin 16	protein-coding	64089	ENSG00000104497	GO:0005764|GO:0005769|GO:0005770|GO:0006622|GO:0007154|GO:0008333|GO:0031313|GO:0031901|GO:0031902|GO:0035091|GO:0042802|GO:0045022	chr8	82711818	82754521	-	HGNC:14980|MIM:614903|HPRD:15411|Vega:OTTHUMG00000164727
100128836	0.0	0.0	0.0	0.0	0.0	0.0	HNRNPA1P36		heterogeneous nuclear ribonucleoprotein A1 pseudogene 36	pseudo	100128836			chr8	82719935	82721165	+	HGNC:48765
389674	0.0	0.0	0.0	0.0	0.0	0.0	HNRNPA1P4	HNRPA1P4	heterogeneous nuclear ribonucleoprotein A1 pseudogene 4	pseudo	389674			chr8	83203143	83204626	-	HGNC:32234
101927141	0.0	0.0	0.0	0.0	0.0	0.0	LOC101927141		uncharacterized LOC101927141	miscRNA	101927141			chr8	83824339	83825258	+
100420845	0.0	0.0	0.0	0.0	0.0	0.0	LOC100420845		solute carrier family 25, member 43 pseudogene	pseudo	100420845			chr8	84012211	84013081	-
100533622	0.0	0.0	0.0	0.0	0.0	0.0	LOC100533622		sulfite oxidase pseudogene	pseudo	100533622			chr8	84113187	84114666	-
138046	3.1275892	9.0	3.5682397	11.0	3.133814	9.0	RALYL	HNRPCL3	RALY RNA binding protein-like	protein-coding	138046	ENSG00000184672	GO:0000166|GO:0003723	chr8	85095453	85834078	+	HGNC:27036|MIM:614648|HPRD:11236|Vega:OTTHUMG00000164628
100422271	0.0	0.0	0.0	0.0	0.0	0.0	LOC100422271		proteasome (prosome, macropain) 26S subunit, ATPase, 2 pseudogene	pseudo	100422271			chr8	85591033	85592077	+
100421444	0.0	0.0	0.0	0.0	0.0	0.0	LOC100421444		glucosamine-phosphate N-acetyltransferase 1 pseudogene	pseudo	100421444			chr8	85740811	85741714	-
66	0.0	0.0	0.0	0.0	0.0	0.0	ACTBP6	H8-PSI-BETA-AC3	actin, beta pseudogene 6	pseudo	66			chr8	85860744	85862510	+	HGNC:139
100418926	0.0	0.0	0.0	0.0	0.0	0.0	LOC100418926		actin, gamma 1 pseudogene	pseudo	100418926			chr8	85860840	85861916	+
3513	0.0	0.0	0.0	0.0	0.0	0.0	IGJP1		immunoglobulin J polypeptide pseudogene 1	pseudo	3513			chr8	85891209	85892805	-	HGNC:5714
100422614	0.0	0.0	0.0	0.0	0.0	0.0	LOC100422614		solute carrier family 7 (anionic amino acid transporter), member 13 pseudogene	pseudo	100422614			chr8	85998850	85999421	+
85444	7.481226	184.0	7.490351	166.75	8.088011	279.0	LRRCC1	CLERC|SAP2|VFL1	leucine rich repeat and coiled-coil centrosomal protein 1	protein-coding	85444	ENSG00000133739	GO:0005634|GO:0005730|GO:0005737|GO:0005813|GO:0005814|GO:0007067|GO:0051301	chr8	86019323	86058314	+	HGNC:29373|HPRD:11160|Vega:OTTHUMG00000164784
1875	10.0016985	1055.7368	10.160319	1061.2227	10.386977	1372.9739	E2F5	E2F-5	E2F transcription factor 5, p130-binding	protein-coding	1875	ENSG00000133740	GO:0000278|GO:0003677|GO:0003700|GO:0005515|GO:0005654|GO:0005667|GO:0005737|GO:0006351|GO:0006367|GO:0007179|GO:0008134|GO:0009887|GO:0010467|GO:0045944	chr8	86089619	86126753	+	HGNC:3119|MIM:600967|HPRD:02983|Vega:OTTHUMG00000164785
401466	9.859518	956.65454	8.985203	469.96024	9.768363	894.2125	C8orf59		chromosome 8 open reading frame 59	protein-coding	401466	ENSG00000176731		chr8	86126288	86132651	-	HGNC:32235|Vega:OTTHUMG00000164787
100507258	0.0	0.0	0.0	0.0	0.0	0.0	LOC100507258		uncharacterized LOC100507258	miscRNA	100507258			chr8	86132766	86142944	+
377677	7.8306227	234.42105	7.821968	209.8421	7.9183917	248.05261	CA13	CAXIII	carbonic anhydrase XIII	protein-coding	377677	ENSG00000185015	GO:0004089|GO:0005829|GO:0006730|GO:0008270|GO:0015701|GO:0044281	chr8	86157716	86196302	+	HGNC:14914|MIM:611436|HPRD:12992|Vega:OTTHUMG00000164940
759	0.0	1.0	0.0	0.0	0.0	0.0	CA1	CA-I|CAB|Car1	carbonic anhydrase I	protein-coding	759	ENSG00000133742	GO:0004089|GO:0005737|GO:0005794|GO:0005829|GO:0006730|GO:0008270|GO:0015701|GO:0044281	chr8	86240458	86290383	-	HGNC:1368|MIM:114800|HPRD:00265|Vega:OTTHUMG00000164941
761	1.9576641	4.0	1.6937704	3.0	1.5488516	3.0	CA3	CAIII|Car3	carbonic anhydrase III, muscle specific	protein-coding	761	ENSG00000164879	GO:0004089|GO:0005829|GO:0006730|GO:0006979|GO:0008270|GO:0015701|GO:0016151|GO:0044281	chr8	86351056	86361267	+	HGNC:1374|MIM:114750|HPRD:00260|Vega:OTTHUMG00000164942
100996348	0.0	0.0	0.0	0.0	0.0	0.0	LOC100996348		uncharacterized LOC100996348	miscRNA	100996348			chr8	86368730	86375396	-
760	7.186483	150.0	8.479495	331.00003	8.671203	417.98666	CA2	CA-II|CAC|CAII|Car2	carbonic anhydrase II	protein-coding	760	ENSG00000104267	GO:0001822|GO:0002009|GO:0004089|GO:0005515|GO:0005615|GO:0005737|GO:0005829|GO:0005886|GO:0005902|GO:0006730|GO:0006950|GO:0008270|GO:0009268|GO:0010043|GO:0015670|GO:0015701|GO:0016323|GO:0030424|GO:0032849|GO:0038166|GO:0042475|GO:0043627|GO:0044070|GO:0044281|GO:0045177|GO:0045672|GO:0045780|GO:0046903|GO:0051453|GO:2001150	chr8	86376131	86393721	+	HGNC:1373|MIM:611492|HPRD:02023|Vega:OTTHUMG00000164944
392242	0.0	0.0	0.0	0.0	0.0	0.0	REXO1L8P	REXO1L8	REX1, RNA exonuclease 1 homolog (S. cerevisiae)-like 8, pseudogene	pseudo	392242			chr8	86554954	86556751	-	HGNC:35429
441359	0.0	0.0	0.0	0.0	0.0	0.0	REXO1L3P		REX1, RNA exonuclease 1 homolog (S. cerevisiae)-like 3, pseudogene	pseudo	441359			chr8	86556617	86568889	-	HGNC:32240
254958	0.0	0.0	0.0	0.0	0.0	0.0	REXO1L1	GOR	REX1, RNA exonuclease 1 homolog (S. cerevisiae)-like 1	protein-coding	254958	ENSG00000205176	GO:0003676|GO:0004527|GO:0005634|GO:0005737	chr8	86568533	86575726	-	HGNC:24660|HPRD:17049|Vega:OTTHUMG00000164949
100289448	0.0	0.0	0.0	0.0	0.0	0.0	REXO1L12P		REX1, RNA exonuclease 1 homolog (S. cerevisiae)-like 12, pseudogene	pseudo	100289448			chr8	86726552	86728213	+	HGNC:44435
101929601	0.0	0.0	0.0	0.0	0.0	0.0	LOC101929601		exonuclease GOR-like	protein-coding	101929601			chr8	86747543	86749570	+
100288470	0.0	0.0	0.0	0.0	0.0	0.0	REXO1L11P		REX1, RNA exonuclease 1 homolog (S. cerevisiae)-like 11, pseudogene	pseudo	100288470			chr8	86747543	86747737	+	HGNC:44434
101929627	0.0	0.0	0.0	0.0	0.0	0.0	LOC101929627		exonuclease GOR-like	protein-coding	101929627			chr8	86756718	86758745	-
100288500	0.0	0.0	0.0	0.0	0.0	0.0	REXO1L10P		REX1, RNA exonuclease 1 homolog (S. cerevisiae)-like 10, pseudogene	pseudo	100288500			chr8	86758551	86758745	-	HGNC:44433
100506246	0.0	0.0	0.0	0.0	0.0	0.0	REXO1L9P		REX1, RNA exonuclease 1 homolog (S. cerevisiae)-like 9, pseudogene	pseudo	100506246			chr8	86775084	86777113	-	HGNC:44432
100288527	0.0	0.0	0.0	0.0	0.0	0.0	REXO1L2P		REX1, RNA exonuclease 1 homolog (S. cerevisiae)-like 2 (pseudogene)	pseudo	100288527		GO:0003676|GO:0004527	chr8	86787245	86788322	-	HGNC:32239
100288562	0.0	0.0	0.0	0.0	0.0	0.0	LOC100288562		exonuclease GOR-like	protein-coding	100288562			chr8	86802554	86804581	-
653042	0.0	0.0	0.0	0.0	0.0	0.0	REXO1L4P		REX1, RNA exonuclease 1 homolog (S. cerevisiae)-like 4, pseudogene	pseudo	653042			chr8	86814747	86816774	-	HGNC:32241
441361	0.0	0.0	0.0	0.0	0.0	0.0	REXO1L5P		REX1, RNA exonuclease 1 homolog (S. cerevisiae)-like 5, pseudogene	pseudo	441361			chr8	86816580	86828807	-	HGNC:32242
441362	0.0	0.0	0.0	0.0	0.0	0.0	REXO1L6P		REX1, RNA exonuclease 1 homolog (S. cerevisiae)-like 6 (pseudogene)	pseudo	441362			chr8	86839094	86840171	-	HGNC:32243
642320	0.0	0.0	0.0	0.0	0.0	0.0	RPL36AP31	RPL36A_13_923	ribosomal protein L36a pseudogene 31	pseudo	642320			chr8	87028987	87029414	+	HGNC:36066
100131339	0.0	0.0	0.0	0.0	0.0	0.0	RPL32P4	RPL32L|RPL32_11_924	ribosomal protein L32 pseudogene 4	pseudo	100131339			chr8	87055281	87055772	+	HGNC:10337
85481	0.0	0.0	0.0	0.0	0.0	0.0	PSKH2		protein serine kinase H2	protein-coding	85481	ENSG00000147613	GO:0004674|GO:0005524	chr8	87060691	87081851	-	HGNC:18997|HPRD:15192|Vega:OTTHUMG00000163638
245972	2.957664	8.0	2.430736	5.0	0.9638891	2.0	ATP6V0D2	ATP6D2|VMA6	ATPase, H+ transporting, lysosomal 38kDa, V0 subunit d2	protein-coding	245972	ENSG00000147614	GO:0005515|GO:0005769|GO:0006879|GO:0008286|GO:0010008|GO:0015078|GO:0015991|GO:0016020|GO:0016324|GO:0016471|GO:0030670|GO:0033179|GO:0033572|GO:0051701|GO:0055085|GO:0090382	chr8	87111139	87166454	+	HGNC:18266|HPRD:16522|Vega:OTTHUMG00000163637
157724	0.95766413	2.0	1.1088079	2.0	0.0	1.0	SLC7A13	AGT-1|AGT1|XAT2	solute carrier family 7 (anionic amino acid transporter), member 13	protein-coding	157724	ENSG00000164893	GO:0015171|GO:0016021	chr8	87226288	87242604	-	HGNC:23092|HPRD:15397|Vega:OTTHUMG00000163663
11059	12.705959	6880.4863	10.612174	1451.537	10.890854	1946.9019	WWP1	AIP5|Tiul1|hSDRP1	WW domain containing E3 ubiquitin protein ligase 1	protein-coding	11059	ENSG00000123124	GO:0000151|GO:0004842|GO:0005515|GO:0005634|GO:0005737|GO:0005829|GO:0005886|GO:0007165|GO:0007417|GO:0016567|GO:0019048|GO:0034220|GO:0042787|GO:0043161|GO:0045892|GO:0046718|GO:0055085	chr8	87354994	87480178	+	HGNC:17004|MIM:602307|HPRD:03811|Vega:OTTHUMG00000163690
101929686	0.0	0.0	0.0	0.0	0.0	0.0	LOC101929686		uncharacterized LOC101929686	miscRNA	101929686			chr8	87355317	87356557	-
51115	11.076281	2223.5	10.500406	1343.3306	10.720989	1730.6526	RMDN1	FAM82B|RMD-1|RMD1	regulator of microtubule dynamics 1	protein-coding	51115	ENSG00000176623	GO:0000922|GO:0005739|GO:0005813|GO:0005874	chr8	87484578	87521009	-	HGNC:24285|MIM:611871|HPRD:13042|Vega:OTTHUMG00000163692
100420307	0.0	0.0	0.0	0.0	0.0	0.0	NTAN1P2		N-terminal asparagine amidase pseudogene 2	pseudo	100420307			chr8	87493790	87495257	-	HGNC:45262
399495	0.0	0.0	0.0	0.0	0.0	0.0	SLC2A3P4		solute carrier family 2 (facilitated glucose transporter), member 3 pseudogene 4	pseudo	399495			chr8	87515645	87519176	+	HGNC:31076
8895	12.425516	5664.9697	11.925786	3607.9866	12.210446	4859.382	CPNE3	CPN3|PRO1071	copine III	protein-coding	8895	ENSG00000085719	GO:0004674|GO:0005215|GO:0005544|GO:0005737|GO:0005829|GO:0006629|GO:0016192	chr8	87526656	87573726	+	HGNC:2316|MIM:604207|HPRD:05016|Vega:OTTHUMG00000163725
54714	2.957664	8.0	0.0	0.0	1.640774	3.1973684	CNGB3	ACHM1	cyclic nucleotide gated channel beta 3	protein-coding	54714	ENSG00000170289	GO:0001750|GO:0005223|GO:0006810|GO:0007165|GO:0007601|GO:0016021|GO:0030553	chr8	87586163	87755903	-	HGNC:2153|MIM:605080|HPRD:05468|Vega:OTTHUMG00000163738
100419614	0.0	0.0	0.0	0.0	0.0	0.0	LOC100419614		myo-inositol oxygenase pseudogene	pseudo	100419614			chr8	87605977	87606813	-
100418751	0.0	0.0	0.0	0.0	0.0	0.0	GOLGA2P1		golgin A2 pseudogene 1	pseudo	100418751			chr8	87669612	87672517	-	HGNC:31052
101928256	0.0	0.0	0.0	0.0	0.0	0.0	LOC101928256		ubiquitin-conjugating enzyme E2 Q2-like	pseudo	101928256			chr8	87672594	87674087	-
168975	0.0	0.0	0.0	0.0	0.0	0.0	CNBD1		cyclic nucleotide binding domain containing 1	protein-coding	168975	ENSG00000176571		chr8	87878676	88394955	+	HGNC:26663|HPRD:08192|Vega:OTTHUMG00000163743
100128412	0.0	0.0	0.0	0.0	0.0	0.0	LOC100128412		vesicle (multivesicular body) trafficking 1 pseudogene	pseudo	100128412			chr8	88587879	88588734	-
642461	0.0	0.0	0.0	0.0	0.0	0.0	LOC642461		isoleucyl-tRNA synthetase, mitochondrial-like	pseudo	642461			chr8	88610709	88613847	-
6661	0.0	0.0	0.0	0.0	0.0	0.0	SOX5P	SOX29	SRY (sex determining region Y)-box 5 pseudogene	pseudo	6661			chr8	88800463	88801912	-	HGNC:11202
100419762	0.0	0.0	0.0	0.0	0.0	0.0	LOC100419762		zinc finger protein 773 pseudogene	pseudo	100419762			chr8	88879838	88880657	+
138009	0.0	0.0	0.0	0.0	0.0	0.0	DCAF4L2	WDR21C	DDB1 and CUL4 associated factor 4-like 2	protein-coding	138009	ENSG00000176566		chr8	88882971	88886296	-	HGNC:26657|HPRD:08187|Vega:OTTHUMG00000163767
4325	7.8366027	235.39474	6.71302	97.289474	7.3575964	168.16193	MMP16	C8orf57|MMP-X2|MT-MMP2|MT-MMP3|MT3-MMP	matrix metallopeptidase 16 (membrane-inserted)	protein-coding	4325		GO:0004222|GO:0005509|GO:0005578|GO:0005796|GO:0005886|GO:0005887|GO:0006508|GO:0008047|GO:0008270|GO:0009986|GO:0022617|GO:0030198|GO:0030574|GO:0043085	chr8	89049460	89339717	-	HGNC:7162|MIM:602262|HPRD:03776
100873525	0.0	0.0	0.0	0.0	0.0	0.0	RNA5SP272	RN5S272	RNA, 5S ribosomal pseudogene 272	pseudo	100873525			chr8	89408666	89408776	-	HGNC:43172
100129100	0.0	0.0	0.0	0.0	0.0	0.0	LOC100129100		uncharacterized LOC100129100	pseudo	100129100			chr8	89432536	89498323	+
100509857	0.0	0.0	0.0	0.0	0.0	0.0	LOC100509857		keratin, type II cytoskeletal 8-like	pseudo	100509857			chr8	90424742	90427300	-
101929709	0.0	0.0	0.0	0.0	0.0	0.0	LOC101929709		uncharacterized LOC101929709	miscRNA	101929709			chr8	90623717	90629387	-
100506342	0.0	0.0	0.0	0.0	0.0	0.0	LOC100506342		uncharacterized LOC100506342	unknown	100506342			chr8	90729627	90734578	-
101929758	0.0	0.0	0.0	0.0	0.0	0.0	LOC101929758		uncharacterized LOC101929758	protein-coding	101929758			chr8	90737101	90770191	-
8767	9.045755	544.23694	9.059173	494.6843	9.03715	538.6711	RIPK2	CARD3|CARDIAK|CCK|GIG30|RICK|RIP2	receptor-interacting serine-threonine kinase 2	protein-coding	8767	ENSG00000104312	GO:0000187|GO:0001961|GO:0002224|GO:0002250|GO:0002755|GO:0002756|GO:0002827|GO:0004674|GO:0004715|GO:0004871|GO:0005515|GO:0005524|GO:0005737|GO:0005829|GO:0006915|GO:0006954|GO:0007165|GO:0007249|GO:0007254|GO:0030274|GO:0031398|GO:0031663|GO:0032722|GO:0032727|GO:0032728|GO:0032729|GO:0032735|GO:0032743|GO:0032755|GO:0032760|GO:0033091|GO:0034134|GO:0034138|GO:0034142|GO:0034146|GO:0034162|GO:0034166|GO:0035666|GO:0035872|GO:0038123|GO:0038124|GO:0042098|GO:0042803|GO:0043065|GO:0043066|GO:0043123|GO:0043330|GO:0045087|GO:0045627|GO:0045944|GO:0046330|GO:0046641|GO:0048011|GO:0050700|GO:0050830|GO:0050852|GO:0051092|GO:0051403|GO:0070374|GO:0070423|GO:0070427|GO:0070431|GO:0070555|GO:0070671|GO:0070673|GO:0071223|GO:0071224	chr8	90769975	90803292	+	HGNC:10020|MIM:603455|HPRD:04585|Vega:OTTHUMG00000163809
100462851	0.0	0.0	0.0	0.0	0.0	0.0	COX6B1P6		cytochrome c oxidase subunit VIb polypeptide 1 (ubiquitous) pseudogene 6	pseudo	100462851			chr8	90835770	90836058	-	HGNC:37676
734	9.984533	1043.25	9.467893	656.6974	9.861476	953.829	OSGIN2	C8orf1|hT41	oxidative stress induced growth inhibitor family member 2	protein-coding	734	ENSG00000164823	GO:0003674|GO:0005575|GO:0007126|GO:0007281	chr8	90914096	90940095	+	HGNC:1355|MIM:604598|HPRD:06853|Vega:OTTHUMG00000163811
4683	10.560106	1554.7234	10.160411	1061.2896	10.835429	1873.5261	NBN	AT-V1|AT-V2|ATV|NBS|NBS1|P95	nibrin	protein-coding	4683	ENSG00000104320	GO:0000077|GO:0000723|GO:0000724|GO:0000784|GO:0001832|GO:0003684|GO:0004003|GO:0005515|GO:0005634|GO:0005654|GO:0005657|GO:0005730|GO:0006281|GO:0006302|GO:0006915|GO:0007050|GO:0007093|GO:0007095|GO:0007126|GO:0008134|GO:0008283|GO:0016605|GO:0030174|GO:0030330|GO:0030870|GO:0031954|GO:0032508|GO:0033674|GO:0035861|GO:0042405|GO:0045190|GO:0047485|GO:0050885	chr8	90945564	90996952	-	HGNC:7652|MIM:602667|HPRD:04050|Vega:OTTHUMG00000153546
1666	10.197482	1209.1838	10.178364	1074.5786	10.361094	1348.5609	DECR1	DECR|NADPH|SDR18C1	2,4-dienoyl CoA reductase 1, mitochondrial	protein-coding	1666	ENSG00000104325	GO:0005634|GO:0005730|GO:0005737|GO:0005739|GO:0005759|GO:0006635|GO:0008670|GO:0016651|GO:0044255|GO:0044281|GO:0051289|GO:0070402	chr8	91013580	91064227	+	HGNC:2753|MIM:222745|HPRD:01959|Vega:OTTHUMG00000163829
793	0.0	0.0	0.0	0.0	0.9638891	2.0	CALB1	CALB	calbindin 1, 28kDa	protein-coding	793	ENSG00000104327	GO:0005499|GO:0005509|GO:0005515|GO:0005634|GO:0005829|GO:0007611|GO:0007626|GO:0010842|GO:0030424|GO:0030425|GO:0035502|GO:0043025|GO:0048167|GO:0071310|GO:0072205|GO:0072221|GO:0072286	chr8	91070836	91095109	-	HGNC:1434|MIM:114050|HPRD:00229|Vega:OTTHUMG00000134314
100874052	0.0	0.0	0.0	0.0	0.0	0.0	LINC00534		long intergenic non-protein coding RNA 534	miscRNA	100874052	ENSG00000253394		chr8	91233716	91400187	+	HGNC:43643
101926899	0.0	0.0	0.0	0.0	0.0	0.0	LOC101926899		uncharacterized LOC101926899	miscRNA	101926899			chr8	91369019	91372234	-
100873526	0.0	0.0	0.0	0.0	0.0	0.0	RNA5SP273	RN5S273	RNA, 5S ribosomal pseudogene 273	pseudo	100873526			chr8	91523356	91523468	+	HGNC:43173
169200	11.016014	2132.5298	9.266863	571.28033	9.867501	957.8209	TMEM64		transmembrane protein 64	protein-coding	169200	ENSG00000180694	GO:0016021	chr8	91634223	91658133	-	HGNC:25441|HPRD:16822|Vega:OTTHUMG00000157185
100506351	0.0	0.0	0.0	0.0	0.0	0.0	LOC100506351		uncharacterized LOC100506351	miscRNA	100506351	ENSG00000246792		chr8	91658595	91663985	+
64168	3.5426266	12.0	2.430736	5.0	2.9638891	8.0	NECAB1	EFCBP1|STIP-1	N-terminal EF-hand calcium binding protein 1	protein-coding	64168	ENSG00000123119	GO:0005509|GO:0005634|GO:0005730|GO:0005737|GO:0043231	chr8	91803921	91971630	+	HGNC:20983|HPRD:16851|Vega:OTTHUMG00000164009
100127983	0.0	0.0	0.0	0.0	0.0	0.0	LOC100127983		uncharacterized LOC100127983	protein-coding	100127983	ENSG00000253250		chr8	91970706	91997485	-	Vega:OTTHUMG00000164011
55529	9.52042	756.269	8.762565	402.75436	8.942599	504.4999	TMEM55A		transmembrane protein 55A	protein-coding	55529	ENSG00000155099	GO:0005765|GO:0016021|GO:0016787|GO:0031902	chr8	92006502	92053203	-	HGNC:25452|MIM:609864|HPRD:13233|Vega:OTTHUMG00000164019
100506365	0.0	0.0	0.0	0.0	0.0	0.0	LOC100506365		uncharacterized LOC100506365	miscRNA	100506365	ENSG00000253738		chr8	92075740	92082271	-
51633	9.681706	845.7237	9.091802	506.00003	9.531845	759.0	OTUD6B	DUBA5	OTU domain containing 6B	protein-coding	51633	ENSG00000155100		chr8	92082424	92099323	+	HGNC:24281|MIM:612021|HPRD:13041|Vega:OTTHUMG00000150758
100130742	5.37285	42.67105	5.2718616	35.828945	5.1521525	36.46052	LRRC69		leucine rich repeat containing 69	protein-coding	100130742			chr8	92114847	92231464	+	HGNC:34303
340451	0.0	0.0	0.0	0.0	0.0	0.0	CPP		ceruloplasmin (ferroxidase) pseudogene	pseudo	340451			chr8	92169506	92172150	+	HGNC:2322
100616245	0.0	0.0	0.0	0.0	0.0	0.0	MIR4661		microRNA 4661	miscRNA	100616245			chr8	92217713	92217786	+	HGNC:41582|miRBase:MI0017289
115111	3.6581037	13.0	0.76777095	1.5789473	2.5488517	6.0	SLC26A7	SUT2	solute carrier family 26 (anion exchanger), member 7	protein-coding	115111	ENSG00000147606	GO:0001696|GO:0005254|GO:0005737|GO:0005768|GO:0005886|GO:0006811|GO:0006820|GO:0006821|GO:0008272|GO:0015106|GO:0015116|GO:0015301|GO:0015701|GO:0016021|GO:0016323|GO:0019531|GO:0019532|GO:0055038|GO:0055085	chr8	92261516	92410382	+	HGNC:14467|MIM:608479|HPRD:10533|Vega:OTTHUMG00000164062
100289644	0.0	0.0	0.0	0.0	0.0	0.0	LOC100289644		proline rich 13 pseudogene	pseudo	100289644			chr8	92921964	92922419	-
137406	0.0	0.0	0.0	0.0	0.0	0.0	MRPS16P1		mitochondrial ribosomal protein S16 pseudogene 1	pseudo	137406			chr8	92929735	92930150	+	HGNC:29732
862	2.1609478	4.605263	3.5491307	10.855263	2.9638891	8.0	RUNX1T1	AML1T1|CBFA2T1|CDR|ETO|MTG8|ZMYND2	runt-related transcription factor 1; translocated to, 1 (cyclin D-related)	protein-coding	862	ENSG00000079102	GO:0003677|GO:0003700|GO:0005515|GO:0006091|GO:0006351|GO:0016363|GO:0042802|GO:0042803|GO:0045444|GO:0046872|GO:0051101	chr8	92967195	93115454	-	HGNC:1535|MIM:133435|HPRD:00590|Vega:OTTHUMG00000164066
401470	0.0	0.0	0.0	0.0	0.0	0.0	RPS26P10	RPS26_16_925	ribosomal protein S26 pseudogene 10	pseudo	401470			chr8	93156235	93156687	-	HGNC:32201
101926956	0.0	0.0	0.0	0.0	0.0	0.0	LOC101926956		uncharacterized LOC101926956	miscRNA	101926956			chr8	93681071	93695673	+
441369	0.0	0.0	0.0	0.0	0.0	0.0	FLJ46284		uncharacterized LOC441369	miscRNA	441369	ENSG00000248858		chr8	93725190	93798288	-
286144	9.551989	773.0	8.341704	300.84912	8.955635	509.07895	TRIQK	C8orf83|PRO0845|UPF0599	triple QxxK/R motif containing	protein-coding	286144	ENSG00000205133	GO:0005789|GO:0016021	chr8	93895758	93978372	-	HGNC:27828|Vega:OTTHUMG00000164162
100420406	0.0	0.0	0.0	0.0	0.0	0.0	IRF5P1		interferon regulatory factor 5 pseudogene 1	pseudo	100420406			chr8	93984824	93986969	+	HGNC:41981
389676	0.0	0.0	0.0	0.0	0.0	0.0	C8orf87		chromosome 8 open reading frame 87	protein-coding	389676	ENSG00000254318		chr8	94146324	94179079	-	HGNC:42974|Vega:OTTHUMG00000164196
642924	3.799849	14.342106	4.446782	20.223684	3.712454	13.440968	LINC00535		long intergenic non-protein coding RNA 535	miscRNA	642924	ENSG00000246662		chr8	94358695	94712661	-	HGNC:43644
100288659	0.0	0.0	0.0	0.0	0.0	0.0	ZNF317P1		zinc finger protein 317 pseudogene 1	pseudo	100288659			chr8	94658294	94659322	+	HGNC:31062
137392	9.589418	793.31726	9.055419	493.3991	9.529119	757.5668	FAM92A1		family with sequence similarity 92, member A1	protein-coding	137392	ENSG00000188343		chr8	94712735	94741478	+	HGNC:30452|HPRD:14061|Vega:OTTHUMG00000164238
100132183	0.0	0.0	0.0	0.0	0.0	0.0	FP6628		uncharacterized LOC100132183	unknown	100132183			chr8	94725262	94728360	-
389677	9.6913395	851.38934	9.044952	489.83234	9.613896	803.41797	RBM12B	MGC:33837	RNA binding motif protein 12B	protein-coding	389677		GO:0000166|GO:0003723|GO:0005515	chr8	94743731	94753224	-	HGNC:32310|HPRD:14213
55472	0.95766413	2.0	1.6937704	3.0	1.3525862	2.618421	RBM12B-AS1	C8orf39	RBM12B antisense RNA 1	miscRNA	55472	ENSG00000212998		chr8	94752339	94753047	+	HGNC:28818
91147	9.239015	622.25	8.368489	306.48682	8.860779	476.68417	TMEM67	JBTS6|MECKELIN|MKS3|NPHP11|TNEM67	transmembrane protein 67	protein-coding	91147	ENSG00000164953	GO:0005515|GO:0005789|GO:0005813|GO:0005932|GO:0010826|GO:0016021|GO:0030433|GO:0030659|GO:0031005|GO:0036038|GO:0042384|GO:0051082|GO:0060170|GO:0060271	chr8	94767072	94831460	+	HGNC:28396|MIM:609884|HPRD:11324|Vega:OTTHUMG00000153119
157667	0.0	0.0	0.0	0.0	0.0	0.0	LOC157667		myosin, light chain 12A, regulatory, non-sarcomeric pseudogene	pseudo	157667			chr8	94861789	94862305	+
100616169	0.0	0.0	1.4533376	2.5394738	0.0	1.0	MIR378D2		microRNA 378d-2	miscRNA	100616169	ENSG00000264448		chr8	94928250	94928347	-	HGNC:41797|miRBase:MI0003840
54704	11.60822	3214.8945	10.510417	1352.6842	11.159917	2346.066	PDP1	PDH|PDP|PDPC|PPM2C	pyruvate dehyrogenase phosphatase catalytic subunit 1	protein-coding	54704	ENSG00000164951	GO:0004722|GO:0004741|GO:0005759|GO:0006090|GO:0010510|GO:0035970|GO:0044237|GO:0044281|GO:0046872	chr8	94929083	94938296	+	HGNC:9279|MIM:605993|HPRD:16185|Vega:OTTHUMG00000164356
100131775	0.0	0.0	0.0	0.0	0.0	0.0	PSMA2P2		proteasome (prosome, macropain) subunit, alpha type, 2 pseudogene 2	pseudo	100131775			chr8	94952314	94955105	-	HGNC:43833
100271003	0.0	0.0	0.0	0.0	0.0	0.0	RPL34P18	RPL34_7_926	ribosomal protein L34 pseudogene 18	pseudo	100271003			chr8	94969566	94969919	-	HGNC:35968
1015	0.0	0.0	0.0	0.0	0.0	0.0	CDH17	CDH16|HPT-1|HPT1	cadherin 17, LI cadherin (liver-intestine)	protein-coding	1015	ENSG00000079112	GO:0005215|GO:0005427|GO:0005509|GO:0006810|GO:0007155|GO:0007156|GO:0016021|GO:0016323|GO:0016339	chr8	95139394	95229531	-	HGNC:1756|MIM:603017|HPRD:04312|Vega:OTTHUMG00000164391
100130524	0.0	0.0	0.0	0.0	0.0	0.0	RPL6P23		ribosomal protein L6 pseudogene	pseudo	100130524			chr8	95214111	95215300	-
2669	8.918047	498.1316	8.932176	453.00006	9.249535	624.1052	GEM	KIR	GTP binding protein overexpressed in skeletal muscle	protein-coding	2669	ENSG00000164949	GO:0000287|GO:0003924|GO:0005515|GO:0005516|GO:0005525|GO:0005634|GO:0006955|GO:0007165|GO:0007166|GO:0007264|GO:0009898|GO:0019003	chr8	95261485	95274547	-	HGNC:4234|MIM:600164|HPRD:11553|Vega:OTTHUMG00000164392
100271133	0.0	0.0	0.0	0.0	0.0	0.0	RPS4XP10	RPS4P10|RPS4X_6_927	ribosomal protein S4X pseudogene 10	pseudo	100271133			chr8	95365149	95365943	+	HGNC:35741
25788	8.1779785	298.23682	8.54135	345.50003	9.045634	541.8482	RAD54B	RDH54	RAD54 homolog B (S. cerevisiae)	protein-coding	25788	ENSG00000197275	GO:0000724|GO:0003677|GO:0003678|GO:0003724|GO:0005524|GO:0005634|GO:0006312|GO:0007131|GO:0015616|GO:0032508	chr8	95384188	95487343	-	HGNC:17228|MIM:604289|HPRD:05049|HPRD:09966|Vega:OTTHUMG00000133658
100861412	5.2881093	40.23684	4.8636956	27.0	5.76819	55.88158	FSBP		fibrinogen silencer binding protein	protein-coding	100861412		GO:0005515|GO:0005634|GO:0006351|GO:0006355	chr8	95439940	95449180	-	HGNC:43653
25962	11.23858	2488.2505	11.021382	1927.5793	11.297017	2579.951	KIAA1429	fSAP121	KIAA1429	protein-coding	25962	ENSG00000164944	GO:0005634|GO:0006397|GO:0008380	chr8	95500005	95565746	-	HGNC:24500|HPRD:10889|Vega:OTTHUMG00000164426
101926977	0.0	0.0	0.0	0.0	0.0	0.0	LOC101926977		uncharacterized LOC101926977	miscRNA	101926977			chr8	95565950	95581423	+
100286997	0.0	0.0	0.0	0.0	0.0	0.0	LOC100286997		ribosomal protein L31 pseudogene	pseudo	100286997			chr8	95577264	95577936	+
100288748	0.0	1.0	0.0	0.0	0.0	1.0	LOC100288748		uncharacterized LOC100288748	miscRNA	100288748	ENSG00000261437		chr8	95649513	95651695	-
54845	5.002058	33.0	3.430736	10.0	4.016314	16.592106	ESRP1	RBM35A|RMB35A	epithelial splicing regulatory protein 1	protein-coding	54845	ENSG00000104413	GO:0000166|GO:0003729|GO:0005634|GO:0005730|GO:0005886|GO:0006397|GO:0008380|GO:0043484	chr8	95653364	95719694	+	HGNC:25966|MIM:612959|HPRD:07881|Vega:OTTHUMG00000164587
100271359	0.0	0.0	0.0	0.0	0.0	0.0	RPS15AP26	RPS15A_7_928	ribosomal protein S15a pseudogene 26	pseudo	100271359			chr8	95700466	95700838	+	HGNC:36773
286148	10.9509	2038.4209	9.714604	779.171	10.494347	1479.0522	DPY19L4		dpy-19-like 4 (C. elegans)	protein-coding	286148	ENSG00000156162	GO:0016021|GO:0016757	chr8	95732103	95806076	+	HGNC:27829|MIM:613895|HPRD:11259|Vega:OTTHUMG00000164589
55656	10.90141	1969.68	10.580792	1420.304	10.894482	1951.8041	INTS8	C8orf52|INT8	integrator complex subunit 8	protein-coding	55656	ENSG00000164941	GO:0005515|GO:0016180|GO:0032039	chr8	95835518	95892721	+	HGNC:26048|MIM:611351|HPRD:08626
9134	7.852482	238.0	8.132489	260.23688	9.003097	526.1053	CCNE2	CYCE2	cyclin E2	protein-coding	9134	ENSG00000175305	GO:0000075|GO:0000079|GO:0000082|GO:0000278|GO:0005515|GO:0005654|GO:0005829|GO:0006270|GO:0016538|GO:0019901|GO:0051301	chr8	95892453	95907482	-	HGNC:1590|MIM:603775|HPRD:04801
100128548	0.0	0.0	0.0	0.0	0.0	0.0	LOC100128548		ribosomal protein L17 pseudogene	pseudo	100128548			chr8	95903429	95904371	+
94241	11.560955	3111.2764	8.421691	318.0	8.585941	394.0	TP53INP1	SIP|TP53DINP1|TP53INP1A|TP53INP1B|Teap|p53DINP1	tumor protein p53 inducible nuclear protein 1	protein-coding	94241	ENSG00000164938	GO:0005515|GO:0005634|GO:0005776|GO:0005829|GO:0006351|GO:0006914|GO:0006915|GO:0006917|GO:0006950|GO:0007050|GO:0008285|GO:0010508|GO:0016209|GO:0016605|GO:0030336|GO:0031410|GO:0045893|GO:0048102	chr8	95938200	95961615	-	HGNC:18022|MIM:606185|HPRD:09367|Vega:OTTHUMG00000164697
101927002	0.0	0.0	0.0	0.0	0.0	0.0	LOC101927002		uncharacterized LOC101927002	miscRNA	101927002			chr8	95961776	95970237	+
100506538	0.0	0.0	0.0	0.0	0.0	0.0	LOC100506538		uncharacterized LOC100506538	miscRNA	100506538	ENSG00000156170		chr8	95993135	96001883	+
137682	7.674718	210.40913	8.004215	238.09723	8.227856	307.39865	NDUFAF6	C8orf38	NADH dehydrogenase (ubiquinone) complex I, assembly factor 6	protein-coding	137682	ENSG00000156170	GO:0005634|GO:0005737|GO:0005743|GO:0009058|GO:0016740|GO:0032981	chr8	96037214	96070944	+	HGNC:28625|MIM:612392|HPRD:17553|Vega:OTTHUMG00000150173
286149	0.0	0.0	0.0	0.0	0.0	0.0	LOC286149		uncharacterized LOC286149	unknown	286149			chr8	96079036	96085843	-
100500907	0.0	0.0	0.0	0.0	0.0	0.0	MIR3150B		microRNA 3150b	miscRNA	100500907	ENSG00000265256		chr8	96085139	96085224	-	HGNC:38938|miRBase:MI0016426
100422964	0.0	0.0	0.0	0.0	0.0	0.0	MIR3150A	MIR3150	microRNA 3150a	miscRNA	100422964			chr8	96085142	96085221	+	HGNC:38362|miRBase:MI0014177
79666	8.375405	341.9737	7.647967	186.0	8.455689	359.98685	PLEKHF2	EAPF|PHAFIN2|ZFYVE18	pleckstrin homology domain containing, family F (with FYVE domain) member 2	protein-coding	79666	ENSG00000175895	GO:0005515|GO:0005543|GO:0030133|GO:0046872	chr8	96145949	96168913	+	HGNC:20757|MIM:615208|HPRD:15147|Vega:OTTHUMG00000164660
619344	0.0	0.0	0.0	0.0	0.0	0.0	C8orf69		uncharacterized LOC619344	miscRNA	619344	ENSG00000253351		chr8	96219235	96228602	-
157657	8.353254	336.76306	8.056176	246.82896	8.589558	394.98895	C8orf37	CORD16|RP64|smalltalk	chromosome 8 open reading frame 37	protein-coding	157657	ENSG00000156172	GO:0005737	chr8	96257141	96281462	-	HGNC:27232|MIM:614477|HPRD:14104|Vega:OTTHUMG00000164663
100616530	0.0	0.0	0.0	0.0	0.0	0.0	LOC100616530		tospeak	miscRNA	100616530	ENSG00000253773		chr8	96281031	96822371	+
100189248	0.0	0.0	0.0	0.0	0.0	0.0	TRNAS20		transfer RNA serine 20 (anticodon AGA)	tRNA	100189248			chr8	96281885	96281966	-	HGNC:34811
100500773	0.0	1.0	0.0	0.0	0.0	1.0	LOC100500773		serine/arginine-rich splicing factor 3 pseudogene	pseudo	100500773			chr8	96959213	96960576	-
643228	0.0	0.0	0.0	0.0	0.0	0.0	GAPDHP30		glyceraldehyde 3 phosphate dehydrogenase pseudogene 30	pseudo	643228			chr8	97080743	97081959	-	HGNC:37782
100533620	0.0	0.0	0.0	0.0	0.0	0.0	TUBBP7		tubulin, beta class I pseudogene 7	pseudo	100533620			chr8	97138842	97140030	-	HGNC:42176
392255	6.2244506	77.0	5.238091	35.0	4.7187767	27.0	GDF6	BMP13|CDMP2|KFM|KFS|KFS1|KFSL|LCA17|MCOP4|MCOPCB6|SCDO4|SGM1	growth differentiation factor 6	protein-coding	392255	ENSG00000156466	GO:0005125|GO:0005615|GO:0008083|GO:0010862|GO:0030509|GO:0032924|GO:0040007|GO:0042803|GO:0045666|GO:0045893|GO:0060389	chr8	97154558	97173020	-	HGNC:4221|MIM:601147|HPRD:11002|Vega:OTTHUMG00000164710
7381	11.905993	3951.8958	11.157207	2117.8706	11.536042	3044.8455	UQCRB	MC3DN3|QCR7|QP-C|QPC|UQBC|UQBP|UQCR6|UQPC	ubiquinol-cytochrome c reductase binding protein	protein-coding	7381	ENSG00000156467	GO:0005743|GO:0005746|GO:0005750|GO:0006119|GO:0006122|GO:0009060|GO:0022904|GO:0044237|GO:0044281|GO:0055114	chr8	97238904	97247862	-	HGNC:12582|MIM:191330|HPRD:11770|Vega:OTTHUMG00000164711
101927039	0.0	0.0	0.0	0.0	0.0	0.0	LOC101927039		uncharacterized LOC101927039	miscRNA	101927039			chr8	97247887	97250159	+
51001	8.761201	446.8158	8.640189	370.0	9.185163	596.87024	MTERF3	mTERF3	MTERF domain containing 1	protein-coding	51001	ENSG00000156469	GO:0005739|GO:0006351|GO:0044212|GO:0045892	chr8	97251626	97273841	-	HGNC:24258|HPRD:10823|Vega:OTTHUMG00000164713
9791	11.396252	2775.606	12.054185	3943.816	11.92871	3997.3303	PTDSS1	PSS1|PSSA	phosphatidylserine synthase 1	protein-coding	9791		GO:0005789|GO:0006644|GO:0006659|GO:0016020|GO:0016021|GO:0016740|GO:0044281|GO:0046474	chr8	97274114	97346779	+	HGNC:9587|MIM:612792|HPRD:17926
6383	6.261445	79.0	6.7812333	102.0	6.533745	95.0	SDC2	CD362|HSPG|HSPG1|SYND2	syndecan 2	protein-coding	6383	ENSG00000169439	GO:0001523|GO:0001666|GO:0005515|GO:0005796|GO:0005886|GO:0005887|GO:0005975|GO:0006024|GO:0006027|GO:0007603|GO:0008092|GO:0008150|GO:0030165|GO:0030198|GO:0030203|GO:0030204|GO:0031000|GO:0042060|GO:0043025|GO:0043202|GO:0044281|GO:0048813|GO:0048814	chr8	97505882	97624037	+	HGNC:10659|MIM:142460|HPRD:00803|Vega:OTTHUMG00000164689
10404	7.699752	214.0921	7.4039125	157.05264	7.36117	168.57895	CPQ	LDP|PGCP	carboxypeptidase Q	protein-coding	10404	ENSG00000104324	GO:0004180|GO:0005615|GO:0005737|GO:0005764|GO:0005783|GO:0005794|GO:0006508|GO:0006590|GO:0042246|GO:0042803|GO:0043171|GO:0046872|GO:0070573	chr8	97657455	98155731	+	HGNC:16910|HPRD:07140|Vega:OTTHUMG00000164690
101927066	1.9576641	4.0	2.4193013	4.9605265	3.133814	9.0	LOC101927066		uncharacterized LOC101927066	miscRNA	101927066			chr8	97964092	98458725	-
85453	10.892829	1958.0	11.1929	2170.9211	11.146806	2324.8423	TSPYL5		TSPY-like 5	protein-coding	85453	ENSG00000180543	GO:0005515|GO:0005634|GO:0006334|GO:0008284|GO:0031398|GO:0040008|GO:0051897|GO:0071480	chr8	98285714	98290176	-	HGNC:29367|MIM:614721|HPRD:15576|Vega:OTTHUMG00000164857
286150	0.0	0.0	0.0	0.0	0.0	0.0	RPS2P33	RPS2_11_929	ribosomal protein S2 pseudogene 33	pseudo	286150			chr8	98636394	98637330	-	HGNC:35549
92140	12.23596	4967.4707	11.811248	3332.6182	12.0592165	4375.79	MTDH	3D3|AEG-1|AEG1|LYRIC|LYRIC/3D3	metadherin	protein-coding	92140	ENSG00000147649	GO:0000122|GO:0001085|GO:0003713|GO:0005515|GO:0005634|GO:0005730|GO:0005737|GO:0005783|GO:0005789|GO:0005923|GO:0010508|GO:0016021|GO:0016324|GO:0016604|GO:0031663|GO:0031965|GO:0043066|GO:0043123|GO:0045766|GO:0046581|GO:0048471|GO:0051059|GO:0051092|GO:0051897|GO:0070830	chr8	98656407	98742488	+	HGNC:29608|MIM:610323|HPRD:17459|Vega:OTTHUMG00000164692
55353	13.496566	11901.875	12.89575	7067.2954	12.743147	7029.7495	LAPTM4B	LAPTM4beta|LC27	lysosomal protein transmembrane 4 beta	protein-coding	55353		GO:0005515|GO:0006810|GO:0012505|GO:0016021	chr8	98787809	98864830	+	HGNC:13646|MIM:613296
100127982	0.0	0.0	0.0	0.0	0.0	0.0	LOC100127982		transmembrane protein 69 pseudogene	pseudo	100127982			chr8	98865248	98865983	-
93948	0.0	0.0	0.0	0.0	0.0	0.0	RPS23P1	RPS23_3_930	ribosomal protein S23 pseudogene 1	pseudo	93948			chr8	98877253	98877757	+	HGNC:16043
4147	7.983168	260.5658	7.954298	229.99997	8.401641	346.74997	MATN2		matrilin 2	protein-coding	4147	ENSG00000132561	GO:0001764|GO:0003674|GO:0005509|GO:0005515|GO:0005578|GO:0005604|GO:0007411|GO:0008150|GO:0008347|GO:0031012|GO:0031104|GO:0048678	chr8	98881311	99048946	+	HGNC:6908|MIM:602108|HPRD:03660|Vega:OTTHUMG00000164795
100506558	0.0	0.0	0.0	0.0	0.0	0.0	LOC100506558		uncharacterized LOC100506558	miscRNA	100506558			chr8	98962943	98964530	+
6156	14.2184515	19630.205	14.505866	21574.781	14.422702	22518.344	RPL30	L30	ribosomal protein L30	protein-coding	6156	ENSG00000156482	GO:0000184|GO:0003723|GO:0003735|GO:0005737|GO:0005829|GO:0006412|GO:0006413|GO:0006414|GO:0006415|GO:0006614|GO:0010467|GO:0016032|GO:0016070|GO:0016071|GO:0019058|GO:0019083|GO:0022625|GO:0044267	chr8	99053938	99057818	-	HGNC:10333|MIM:180467|HPRD:01595|Vega:OTTHUMG00000164796
26775	1.833858	3.6710527	1.4533374	2.5394735	2.0996659	4.394737	SNORA72	RNU72|U72	small nucleolar RNA, H/ACA box 72	snoRNA	26775			chr8	99054314	99054445	-	HGNC:10234
203111	0.0	0.0	0.0	0.0	0.0	0.0	C8orf47		chromosome 8 open reading frame 47	protein-coding	203111	ENSG00000177459		chr8	99076750	99105838	+	HGNC:26823|HPRD:08802|Vega:OTTHUMG00000164819
10247	9.06705	552.3296	8.09465	253.50003	8.885175	484.8134	HRSP12	P14.5|PSP|UK114	heat-responsive protein 12	protein-coding	10247	ENSG00000132541	GO:0004519|GO:0005634|GO:0005730|GO:0005737|GO:0005739|GO:0006449|GO:0019239	chr8	99114567	99129418	-	HGNC:16897|MIM:602487|HPRD:03924|Vega:OTTHUMG00000164670
10940	9.560558	777.6052	9.796529	824.6973	9.830233	933.3947	POP1		processing of precursor 1, ribonuclease P/MRP subunit (S. cerevisiae)	protein-coding	10940	ENSG00000104356	GO:0000171|GO:0000172|GO:0001682|GO:0004526|GO:0005515|GO:0005655|GO:0016078	chr8	99129521	99172069	+	HGNC:30129|MIM:602486|HPRD:03923|Vega:OTTHUMG00000164635
79815	7.4944735	185.69736	7.89558	220.82683	7.787912	226.60298	NIPAL2	NPAL2	NIPA-like domain containing 2	protein-coding	79815		GO:0015095|GO:0016021	chr8	99204387	99306621	-	HGNC:25854|HPRD:08591
100131849	0.0	0.0	0.0	0.0	0.0	0.0	LOC100131849		coiled-coil domain containing 53 pseudogene	pseudo	100131849			chr8	99425538	99426012	-
3788	5.734876	54.842102	0.0	0.0	0.0	1.0	KCNS2	KV9.2	potassium voltage-gated channel, delayed-rectifier, subfamily S, member 2	protein-coding	3788		GO:0005251|GO:0005886|GO:0007268|GO:0008076|GO:0051260	chr8	99439250	99443023	+	HGNC:6301|MIM:602906|HPRD:04215
6788	9.156594	587.69745	9.204102	546.96063	9.2813015	638.00006	STK3	KRS1|MST2	serine/threonine kinase 3	protein-coding	6788	ENSG00000104375	GO:0000287|GO:0004672|GO:0004674|GO:0005515|GO:0005524|GO:0005634|GO:0005737|GO:0005829|GO:0006468|GO:0006915|GO:0007165|GO:0007243|GO:0035329|GO:0043065|GO:0043539|GO:0046983|GO:0071902|GO:0090090	chr8	99466859	99954799	-	HGNC:11406|MIM:605030|HPRD:05433|Vega:OTTHUMG00000164651
101928296	0.0	0.0	0.0	0.0	0.0	0.0	LOC101928296		ATP synthase-coupling factor 6, mitochondrial-like	pseudo	101928296			chr8	99641190	99646209	+
100270951	0.0	0.0	0.0	0.0	0.0	0.0	RPL19P14	RPL19_9_931	ribosomal protein L19 pseudogene 14	pseudo	100270951			chr8	99794240	99794938	+	HGNC:35684
643494	0.0	0.0	0.0	0.0	0.0	0.0	LOC643494		RNA binding motif protein 4B pseudogene	pseudo	643494			chr8	99916828	99917898	-
359731	0.0	0.0	0.0	0.0	0.0	0.0	MRP63P7		mitochondrial ribosomal protein 63 pseudogene 7	pseudo	359731			chr8	99918483	99918755	-	HGNC:29690
116039	6.725848	109.0	6.560236	87.51316	6.518478	93.99999	OSR2		odd-skipped related 2 (Drosophila)	protein-coding	116039	ENSG00000164920	GO:0000122|GO:0001656|GO:0001823|GO:0002062|GO:0005634|GO:0008284|GO:0009790|GO:0010628|GO:0030154|GO:0030501|GO:0033687|GO:0035115|GO:0035116|GO:0036023|GO:0042474|GO:0042476|GO:0042733|GO:0043565|GO:0045893|GO:0045944|GO:0046872|GO:0048704|GO:0048793|GO:0050679|GO:0060021|GO:0060272|GO:0060322|GO:0060349|GO:0061029|GO:0072498|GO:2000543	chr8	99956631	99964332	+	HGNC:15830|MIM:611297|HPRD:17806|Vega:OTTHUMG00000164640
101927107	0.0	0.0	0.0	0.0	0.0	0.0	LOC101927107		ubiquitin-conjugating enzyme E2 variant 1-like	pseudo	101927107			chr8	100014248	100016104	-
157680	10.132854	1156.2124	9.119336	515.75	9.416575	700.71625	VPS13B	CHS1|COH1	vacuolar protein sorting 13 homolog B (yeast)	protein-coding	157680	ENSG00000132549	GO:0015031	chr8	100025494	100889814	+	HGNC:2183|MIM:607817|HPRD:06379|Vega:OTTHUMG00000140383
100421893	0.0	0.0	0.0	0.0	0.0	0.0	LOC100421893		insulin-like growth factor 2 mRNA binding protein 2 pseudogene	pseudo	100421893			chr8	100245280	100246687	-
100499192	0.0	0.0	0.0	0.0	0.0	0.0	LOC100499192		male-specific lethal 3 homolog (Drosophila) pseudogene	pseudo	100499192			chr8	100351858	100354107	-
100420057	0.0	0.0	0.0	0.0	0.0	0.0	LOC100420057		aconitase 2, mitochondrial pseudogene	pseudo	100420057			chr8	100358296	100360528	-
693184	0.0	0.0	0.0	0.0	0.0	0.0	MIR599	MIRN599|hsa-mir-599	microRNA 599	miscRNA	693184	ENSG00000207804		chr8	100548864	100548958	-	HGNC:32855|miRBase:MI0003611
100126309	0.0	0.0	0.0	0.0	0.0	0.0	MIR875	MIRN875|hsa-mir-875	microRNA 875	miscRNA	100126309	ENSG00000216069		chr8	100549014	100549089	-	HGNC:33652|miRBase:MI0005541
100151646	0.0	0.0	0.0	0.0	0.0	0.0	LETM1P3		leucine zipper-EF-hand containing transmembrane protein 1, pseudogene 3	pseudo	100151646			chr8	100708160	100710748	+	HGNC:33986
1345	11.468955	2919.065	10.748958	1595.8949	11.170856	2363.9226	COX6C		cytochrome c oxidase subunit VIc	protein-coding	1345	ENSG00000164919	GO:0004129|GO:0005743|GO:0006091|GO:0016021|GO:0022904|GO:0044237|GO:0044281	chr8	100890223	100906242	-	HGNC:2285|MIM:124090|HPRD:00494|Vega:OTTHUMG00000164703
26166	0.0	0.0	0.0	0.0	0.9638891	2.0	RGS22	PRTD-NY2	regulator of G-protein signaling 22	protein-coding	26166	ENSG00000132554	GO:0005096|GO:0005737|GO:0005886|GO:0038032|GO:0043547	chr8	100973166	101118344	-	HGNC:24499|HPRD:13155|Vega:OTTHUMG00000164802
100302165	0.0	0.0	0.0	0.0	0.0	0.0	MIR1273A	MIR1273|MIRN1273|hsa-mir-1273|hsa-mir-1273a	microRNA 1273a	miscRNA	100302165			chr8	101036210	101036312	-	HGNC:35340|miRBase:MI0006409
286151	6.7317576	109.44737	7.719639	195.4737	8.451835	359.0263	FBXO43	EMI2|ERP1|FBX43	F-box protein 43	protein-coding	286151	ENSG00000156509	GO:0005634|GO:0007126|GO:0008270|GO:0016567|GO:0042177|GO:0045835	chr8	101145588	101158099	-	HGNC:28521|MIM:609110|HPRD:18777|Vega:OTTHUMG00000164803
5440	10.567302	1562.4971	9.848256	854.80273	10.405409	1390.6272	POLR2K	ABC10-alpha|RPABC4|RPB10alpha|RPB12|RPB7.0|hRPB7.0|hsRPB10a	polymerase (RNA) II (DNA directed) polypeptide K, 7.0kDa	protein-coding	5440	ENSG00000147669	GO:0000398|GO:0003677|GO:0003899|GO:0005634|GO:0005654|GO:0005665|GO:0005829|GO:0006281|GO:0006283|GO:0006289|GO:0006356|GO:0006360|GO:0006361|GO:0006362|GO:0006363|GO:0006366|GO:0006367|GO:0006368|GO:0006370|GO:0006383|GO:0006385|GO:0006386|GO:0008270|GO:0008380|GO:0010467|GO:0016032|GO:0032481|GO:0045087|GO:0050434	chr8	101162839	101166230	+	HGNC:9198|MIM:606033|HPRD:05826|Vega:OTTHUMG00000164705
6674	10.480455	1471.214	9.945999	914.7228	10.283102	1277.5936	SPAG1	HSD-3.8|SP75|TPIS	sperm associated antigen 1	protein-coding	6674	ENSG00000104450	GO:0005525|GO:0005737|GO:0007338|GO:0016787	chr8	101170263	101254132	+	HGNC:11212|MIM:603395|HPRD:04548|Vega:OTTHUMG00000164706
100506633	0.0	0.0	0.0	0.0	0.0	0.0	LOC100506633		ubiquitin-fold modifier 1 pseudogene	pseudo	100506633			chr8	101177452	101177704	-
25897	10.417271	1408.171	10.204877	1094.5093	10.602557	1594.2565	RNF19A	RNF19	ring finger protein 19A, E3 ubiquitin protein ligase	protein-coding	25897	ENSG00000034677	GO:0000226|GO:0005737|GO:0005813|GO:0006464|GO:0008134|GO:0008270|GO:0016021|GO:0016567|GO:0016874	chr8	101269287	101348446	-	HGNC:13432|MIM:607119|HPRD:06176|Vega:OTTHUMG00000164707
100616451	0.0	0.0	0.0	0.0	0.0	0.0	MIR4471		microRNA 4471	miscRNA	100616451	ENSG00000265599		chr8	101394991	101395073	+	HGNC:41657|miRBase:MI0016822
157567	9.471288	730.9474	8.418224	317.23685	8.711994	429.9737	ANKRD46	ANK-S|GENX-115279	ankyrin repeat domain 46	protein-coding	157567	ENSG00000186106	GO:0016021	chr8	101521980	101572014	-	HGNC:27229|HPRD:14103|Vega:OTTHUMG00000164724
100128961	0.0	0.0	0.0	0.0	0.0	0.0	GAPDHP62	GAPDHL7|GAPDL7	glyceraldehyde 3 phosphate dehydrogenase pseudogene 62	pseudo	100128961			chr8	101562768	101563961	-	HGNC:4156
169166	0.0	0.0	0.0	0.0	0.0	0.0	SNX31		sorting nexin 31	protein-coding	169166	ENSG00000174226	GO:0007154|GO:0015031|GO:0035091	chr8	101585112	101661893	-	HGNC:28605|HPRD:17545|Vega:OTTHUMG00000164725
26986	15.978378	66483.766	15.828398	53959.523	15.818688	59261.176	PABPC1	PAB1|PABP|PABP1|PABPC2|PABPL1	poly(A) binding protein, cytoplasmic 1	protein-coding	26986	ENSG00000070756	GO:0000166|GO:0000184|GO:0000288|GO:0000289|GO:0000398|GO:0005515|GO:0005634|GO:0005737|GO:0005829|GO:0006378|GO:0006412|GO:0006413|GO:0008022|GO:0008143|GO:0008494|GO:0010467|GO:0010494|GO:0016070|GO:0016071|GO:0030529|GO:0031047|GO:0044267|GO:0045727|GO:0048255|GO:0060213|GO:0071013|GO:1900153|GO:2000623	chr8	101715144	101734315	-	HGNC:8554|MIM:604679|HPRD:05247|Vega:OTTHUMG00000164779
100271089	0.0	0.0	0.0	0.0	0.0	0.0	RPS20P23	RPS20_9_932	ribosomal protein S20 pseudogene 23	pseudo	100271089			chr8	101788740	101789096	-	HGNC:36146
392256	0.0	0.0	0.0	0.0	0.0	0.0	RPS26P6	RPS26_10_933	ribosomal protein S26 pseudogene 6	pseudo	392256			chr8	101907964	101908430	+	HGNC:31090
7534	14.833623	30068.36	14.964688	29652.795	15.139168	37001.05	YWHAZ	14-3-3-zeta|KCIP-1|YWHAD	tyrosine 3-monooxygenase/tryptophan 5-monooxygenase activation protein, zeta polypeptide	protein-coding	7534	ENSG00000164924	GO:0002553|GO:0005515|GO:0005654|GO:0005737|GO:0005739|GO:0005829|GO:0006626|GO:0006915|GO:0007165|GO:0007596|GO:0008134|GO:0010467|GO:0014069|GO:0016044|GO:0016070|GO:0016071|GO:0019901|GO:0019904|GO:0030168|GO:0030659|GO:0031252|GO:0032403|GO:0042470|GO:0043066|GO:0043234|GO:0048471|GO:0097193|GO:1900740	chr8	101930804	101965623	-	HGNC:12855|MIM:601288|HPRD:03183|Vega:OTTHUMG00000134291
441374	0.0	1.0	0.0	0.0	0.0	0.0	FLJ42969		uncharacterized LOC441374	miscRNA	441374	ENSG00000248599		chr8	102064282	102088479	+
51123	11.180457	2389.9963	10.990355	1886.5657	10.937312	2010.6182	ZNF706	PNAS-106|PNAS-113	zinc finger protein 706	protein-coding	51123	ENSG00000120963	GO:0046872	chr8	102209266	102218292	-	HGNC:24992|HPRD:13688|Vega:OTTHUMG00000164823
100419977	0.0	0.0	0.0	0.0	0.0	0.0	LOC100419977		myeloid leukemia factor 2 pseudogene	pseudo	100419977			chr8	102236169	102236801	-
503631	0.0	0.0	0.0	0.0	0.0	0.0	DUXAP2		double homeobox A pseudogene 2	pseudo	503631			chr8	102378566	102379275	-	HGNC:32181
83955	6.692932	106.54124	6.697917	96.27631	6.780053	112.68597	NACAP1		nascent-polypeptide-associated complex alpha polypeptide pseudogene 1	pseudo	83955	ENSG00000228224		chr8	102381121	102381823	+	HGNC:24688
101927172	0.0	0.0	0.0	0.0	0.0	0.0	LOC101927172		uncharacterized LOC101927172	miscRNA	101927172			chr8	102473186	102504947	-
79977	0.0	0.0	0.0	0.0	0.0	0.0	GRHL2	BOM|DFNA28|TFCP2L3	grainyhead-like 2 (Drosophila)	protein-coding	79977	ENSG00000083307	GO:0001701|GO:0001843|GO:0003677|GO:0005634|GO:0005730|GO:0005737|GO:0006351|GO:0006355	chr8	102504668	102681952	+	HGNC:2799|MIM:608576|HPRD:10545|Vega:OTTHUMG00000149915
100131593	0.0	0.0	0.0	0.0	0.0	0.0	LOC100131593		SAP domain containing ribonucleoprotein pseudogene	pseudo	100131593			chr8	102540645	102541847	-
101927140	0.0	0.0	0.0	0.0	0.0	0.0	LOC101927140		probable ribosome biogenesis protein RLP24-like	pseudo	101927140			chr8	102574029	102574716	-
83988	4.9118605	31.0	5.520033	42.554054	4.8218703	29.0	NCALD		neurocalcin delta	protein-coding	83988	ENSG00000104490	GO:0003779|GO:0005509|GO:0005622|GO:0005829|GO:0007268|GO:0015631|GO:0016192|GO:0030130|GO:0030276|GO:0043014	chr8	102698770	103137135	-	HGNC:7655|MIM:606722|HPRD:09466|Vega:OTTHUMG00000164876
643831	0.0	0.0	0.0	0.0	0.0	0.0	PDCL3P2		phosducin-like 3 pseudogene 2	pseudo	643831			chr8	102883823	102884807	-	HGNC:31705
100847001	0.0	0.0	0.0	0.0	0.0	0.0	MIR5680		microRNA 5680	miscRNA	100847001	ENSG00000266756		chr8	103137660	103137743	+	HGNC:43492|miRBase:MI0019280
50484	12.345413	5359.0034	9.20684	548.0	10.0872	1115.3734	RRM2B	MTDPS8A|MTDPS8B|P53R2	ribonucleotide reductase M2 B (TP53 inducible)	protein-coding	50484	ENSG00000048392	GO:0001822|GO:0003014|GO:0004748|GO:0005634|GO:0005654|GO:0005730|GO:0005737|GO:0006264|GO:0006281|GO:0006979|GO:0009186|GO:0009200|GO:0009263|GO:0015949|GO:0043066|GO:0044281|GO:0046914|GO:0055086	chr8	103216729	103251346	-	HGNC:17296|MIM:604712|HPRD:05276|Vega:OTTHUMG00000164776
101927221	0.0	0.0	0.0	0.0	0.0	0.0	LOC101927221		uncharacterized LOC101927221	miscRNA	101927221			chr8	103251584	103266173	+
100422265	0.0	0.0	0.0	0.0	0.0	0.0	LOC100422265		small ubiquitin-like modifier 2 pseudogene	pseudo	100422265			chr8	103254266	103254846	-
51366	11.880347	3882.2651	11.547442	2775.697	11.640411	3273.2825	UBR5	DD5|EDD|EDD1|HYD	ubiquitin protein ligase E3 component n-recognin 5	protein-coding	51366	ENSG00000104517	GO:0000209|GO:0003723|GO:0004842|GO:0005515|GO:0005634|GO:0005737|GO:0006281|GO:0006511|GO:0006974|GO:0008270|GO:0008283|GO:0033160|GO:0034450|GO:0035413|GO:0042787|GO:0043130|GO:0050847|GO:0090263|GO:1901315|GO:2000780	chr8	103264502	103424917	-	HGNC:16806|MIM:608413|HPRD:06436|Vega:OTTHUMG00000164755
101927201	0.0	0.0	0.0	0.0	0.0	0.0	LOC101927201		uncharacterized LOC101927201	miscRNA	101927201			chr8	103305389	103317171	+
100271059	0.0	0.0	0.0	0.0	0.0	0.0	RPS12P15	RPS12_7_934	ribosomal protein S12 pseudogene 15	pseudo	100271059			chr8	103515983	103516366	+	HGNC:35610
4956	0.0	0.0	0.0	0.0	0.0	0.0	ODF1	CT133|HSPB10|ODF|ODF2|ODF27|ODFP|ODFPG|ODFPGA|ODFPGB|RT7|SODF	outer dense fiber of sperm tails 1	protein-coding	4956	ENSG00000155087	GO:0001520|GO:0005198|GO:0007275|GO:0007283|GO:0019904|GO:0030154	chr8	103563848	103573245	+	HGNC:8113|MIM:182878|HPRD:01687|Vega:OTTHUMG00000164719
100129512	0.0	0.0	0.0	0.0	0.0	0.0	POU5F1P2		POU class 5 homeobox 1 pseudogene 2	pseudo	100129512	ENSG00000253382		chr8	103633359	103634453	-	HGNC:33309
7071	9.412992	702.0	9.920985	899.0	10.024016	1067.579	KLF10	EGR-alpha|EGRA|TIEG|TIEG1	Kruppel-like factor 10	protein-coding	7071	ENSG00000155090	GO:0000122|GO:0001501|GO:0003677|GO:0003700|GO:0005515|GO:0005634|GO:0006351|GO:0006917|GO:0007179|GO:0007267|GO:0008283|GO:0008285|GO:0030282|GO:0035019|GO:0045672|GO:0046872	chr8	103661005	103668130	-	HGNC:11810|MIM:601878|HPRD:03527|Vega:OTTHUMG00000164735
101927245	0.0	0.0	0.0	0.0	0.0	0.0	LOC101927245		uncharacterized LOC101927245	miscRNA	101927245			chr8	103668635	103698156	+
100288971	0.0	0.0	0.0	0.0	0.0	0.0	LOC100288971		acireductone dioxygenase 1 pseudogene	pseudo	100288971			chr8	103700181	103701160	-
401472	0.0	0.0	0.0	0.0	0.0	0.0	FLJ45248		FLJ45248 protein	unknown	401472			chr8	103819050	103819818	+	HPRD:16984
51582	12.45476	5780.967	12.637771	5910.0825	12.882624	7743.309	AZIN1	OAZI|OAZIN|ODC1L	antizyme inhibitor 1	protein-coding	51582	ENSG00000155096	GO:0003824|GO:0004857|GO:0005829|GO:0006521|GO:0006596|GO:0034641|GO:0042978|GO:0043086|GO:0044281	chr8	103838530	103876428	-	HGNC:16432|MIM:607909|HPRD:07443|Vega:OTTHUMG00000164766
100506753	0.0	0.0	0.0	0.0	0.0	0.0	LOC100506753		uncharacterized LOC100506753	miscRNA	100506753	ENSG00000253320		chr8	103876499	103877545	+	Vega:OTTHUMG00000164825
100270841	0.0	0.0	0.0	0.0	0.0	0.0	RPL5P24	RPL5_9_935	ribosomal protein L5 pseudogene 24	pseudo	100270841			chr8	103935541	103936557	-	HGNC:35828
100996457	0.0	0.0	0.0	0.0	0.0	0.0	LOC100996457		uncharacterized LOC100996457	miscRNA	100996457	ENSG00000253320		chr8	103942723	103990104	+
100422272	0.0	0.0	0.0	0.0	0.0	0.0	NPM1P52		nucleophosmin 1 (nucleolar phosphoprotein B23, numatrin) pseudogene 52	pseudo	100422272			chr8	104028972	104029715	+	HGNC:45231
528	11.881905	3886.4578	11.200243	2182.0	11.589195	3159.1187	ATP6V1C1	ATP6C|ATP6D|VATC|Vma5	ATPase, H+ transporting, lysosomal 42kDa, V1 subunit C1	protein-coding	528	ENSG00000155097	GO:0005215|GO:0005515|GO:0005829|GO:0005886|GO:0006879|GO:0008286|GO:0008553|GO:0015991|GO:0015992|GO:0016469|GO:0031410|GO:0033180|GO:0033572|GO:0045177|GO:0046961|GO:0051701|GO:0055085|GO:0090382	chr8	104033248	104085285	+	HGNC:856|MIM:603097|HPRD:04371|Vega:OTTHUMG00000164761
100873174	0.0	0.0	0.0	0.0	0.0	0.0	MTND1P5		MT-ND1 pseudogene 5	pseudo	100873174			chr8	104097895	104098821	+	HGNC:42104
100873238	0.0	0.0	0.0	0.0	0.0	0.0	MTND2P10		MT-ND2 pseudogene 10	pseudo	100873238			chr8	104099338	104100261	+	HGNC:42140
379034	0.0	0.0	0.0	0.0	0.0	0.0	FLJ10489		uncharacterized protein FLJ10489	unknown	379034			chr8	104133260	104152687	+
157556	0.0	0.0	0.0	0.0	0.0	0.0	C8orf56		chromosome 8 open reading frame 56	miscRNA	157556	ENSG00000236939		chr8	104145191	104153570	-	HGNC:28595|Vega:OTTHUMG00000164781
79870	0.0	0.0	0.0	0.0	0.0	0.0	BAALC		brain and acute leukemia, cytoplasmic	protein-coding	79870	ENSG00000164929	GO:0005634|GO:0005730|GO:0005737|GO:0005813|GO:0016020	chr8	104152921	104242533	+	HGNC:14333|MIM:606602|HPRD:09422|Vega:OTTHUMG00000164782
100422992	0.0	0.0	0.0	0.0	0.0	0.0	MIR3151		microRNA 3151	miscRNA	100422992			chr8	104166842	104166917	+	HGNC:38266|miRBase:MI0014178
100499183	0.0	0.0	0.0	0.0	0.0	0.0	LOC100499183		uncharacterized LOC100499183	miscRNA	100499183	ENSG00000247081		chr8	104168362	104310998	-
101927343	0.0	0.0	0.0	0.0	0.0	0.0	LOC101927343		uncharacterized LOC101927343	miscRNA	101927343			chr8	104246508	104281071	-
8323	10.7761	1805.8168	9.67381	757.4473	9.9094095	986.0526	FZD6	FZ-6|FZ6|HFZ6|NDNC10	frizzled family receptor 6	protein-coding	8323	ENSG00000164930	GO:0001525|GO:0001736|GO:0001843|GO:0001942|GO:0004930|GO:0005515|GO:0005737|GO:0005886|GO:0005887|GO:0007199|GO:0007409|GO:0008406|GO:0016327|GO:0017147|GO:0030165|GO:0030168|GO:0031625|GO:0032589|GO:0033278|GO:0035567|GO:0042472|GO:0042813|GO:0043433|GO:0045177|GO:0060071|GO:0090090	chr8	104310661	104345094	+	HGNC:4044|MIM:603409|HPRD:04559|Vega:OTTHUMG00000164840
115908	7.906031	247.0	7.5369477	172.2237	7.842908	235.40791	CTHRC1		collagen triple helix repeat containing 1	protein-coding	115908	ENSG00000164932	GO:0005109|GO:0005581|GO:0005615|GO:0005737|GO:0016477|GO:0017147|GO:0032092|GO:0033690|GO:0043932|GO:0045669|GO:0060071|GO:0060122|GO:0090090|GO:0090103|GO:0090177	chr8	104383743	104395232	+	HGNC:18831|MIM:610635|HPRD:16772|Vega:OTTHUMG00000164887
81034	10.436882	1427.4437	10.115725	1028.921	10.420041	1404.8026	SLC25A32	MFT|MFTC	solute carrier family 25 (mitochondrial folate carrier), member 32	protein-coding	81034	ENSG00000164933	GO:0005743|GO:0006766|GO:0006767|GO:0006839|GO:0008517|GO:0015884|GO:0016021|GO:0044281|GO:0046655	chr8	104410866	104427563	-	HGNC:29683|MIM:610815|HPRD:11301|Vega:OTTHUMG00000164790
25879	11.049777	2183.0254	10.4576235	1304.079	10.90076	1960.3154	DCAF13	GM83|WDSOF1	DDB1 and CUL4 associated factor 13	protein-coding	25879	ENSG00000164934	GO:0005730|GO:0006364|GO:0016567|GO:0030529|GO:0080008	chr8	104426942	104455680	+	HGNC:24535|HPRD:08528|Vega:OTTHUMG00000164888
9699	8.269542	317.77844	7.7601986	201.04721	8.427414	353.0	RIMS2	OBOE|RAB3IP3|RIM2	regulating synaptic membrane exocytosis 2	protein-coding	9699		GO:0005515|GO:0005886|GO:0006886|GO:0017137|GO:0017156|GO:0017157|GO:0019933|GO:0030054|GO:0030073|GO:0042391|GO:0042734|GO:0044325|GO:0046872|GO:0048791	chr8	104512976	105266656	+	HGNC:17283|MIM:606630|HPRD:09436
101101841	0.0	0.0	0.0	0.0	0.0	0.0	LOC101101841		mediator complex subunit 21 pseudogene	pseudo	101101841			chr8	104580565	104581222	-
6896	0.0	0.0	0.0	0.0	0.0	0.0	TARBP2P	TRBP	TAR (HIV-1) RNA binding protein 2 pseudogene	pseudo	6896			chr8	104671472	104672816	+	HGNC:11570
100131467	0.0	0.0	0.0	0.0	0.0	0.0	RPS6P9	RPS6_4_936	ribosomal protein S6 pseudogene 9	pseudo	100131467			chr8	104780468	104781291	+	HGNC:35938
81501	0.0	0.0	0.0	0.0	0.0	0.0	DCSTAMP	FIND|TM7SF4|hDC-STAMP	dendrocyte expressed seven transmembrane protein	protein-coding	81501	ENSG00000164935	GO:0005515|GO:0005789|GO:0005887|GO:0006944|GO:0009986|GO:0010008|GO:0016021|GO:0030176|GO:0030308|GO:0030316|GO:0033116|GO:0034241|GO:0036006|GO:0043011|GO:0045657|GO:0045780|GO:0071353|GO:0071356|GO:0072675	chr8	105352024	105368917	+	HGNC:18549|MIM:605933|HPRD:07295|Vega:OTTHUMG00000164890
1807	0.0	0.0	0.1088079	1.0	0.0	0.0	DPYS	DHP|DHPase	dihydropyrimidinase	protein-coding	1807	ENSG00000147647	GO:0002058|GO:0002059|GO:0004157|GO:0005829|GO:0006206|GO:0006208|GO:0006210|GO:0006212|GO:0008270|GO:0016597|GO:0019482|GO:0044281|GO:0046135|GO:0051219|GO:0051289|GO:0055086	chr8	105391652	105479277	-	HGNC:3013|MIM:613326|HPRD:01960|Vega:OTTHUMG00000164891
100130232	0.0	0.0	0.0	0.0	0.0	0.0	LOC100130232		LP2209	unknown	100130232			chr8	105394762	105395809	-
693127	0.0	0.0	0.0	0.0	0.0	0.0	MIR548A3	MIRN548A3	microRNA 548a-3	miscRNA	693127	ENSG00000208032		chr8	105496597	105496693	-	HGNC:32798|miRBase:MI0003612
29967	9.901473	984.8832	9.320183	592.7889	9.511012	748.11835	LRP12	ST7	low density lipoprotein receptor-related protein 12	protein-coding	29967	ENSG00000147650	GO:0005041|GO:0005515|GO:0005887|GO:0005905|GO:0006897|GO:0007165|GO:0016021|GO:0040008	chr8	105501459	105601252	-	HGNC:31708|HPRD:17447|Vega:OTTHUMG00000164892
100129377	0.0	0.0	0.0	0.0	0.0	0.0	RPL23P9	RPL23_3_937	ribosomal protein L23 pseudogene 9	pseudo	100129377			chr8	105993365	105997113	-	HGNC:36853
644103	0.0	0.0	0.0	0.0	0.0	0.0	RPL29P18	RPL29_8_938	ribosomal protein L29 pseudogene 18	pseudo	644103			chr8	106023295	106023905	+	HGNC:36327
101927392	0.0	0.0	0.0	0.0	0.0	0.0	LOC101927392		uncharacterized LOC101927392	miscRNA	101927392			chr8	106155088	106179712	-
100128132	0.0	0.0	0.0	0.0	0.0	0.0	TMCC1P1	TMCC1P	transmembrane and coiled-coil domain family 1 pseudogene 1	pseudo	100128132			chr8	106206936	106209692	-	HGNC:31901
100270942	0.0	0.0	0.0	0.0	0.0	0.0	RPL17P32	RPL17_8_939	ribosomal protein L17 pseudogene 32	pseudo	100270942			chr8	106300069	106300593	-	HGNC:36492
23414	7.0901976	140.3158	6.1477423	65.7507	6.3465505	83.43965	ZFPM2	DIH3|FOG2|ZC2HC11B|ZNF89B|hFOG-2	zinc finger protein, FOG family member 2	protein-coding	23414	ENSG00000169946	GO:0000122|GO:0001071|GO:0001105|GO:0001570|GO:0001701|GO:0003148|GO:0003221|GO:0003677|GO:0003714|GO:0005515|GO:0005654|GO:0005737|GO:0007596|GO:0008134|GO:0008270|GO:0030324|GO:0045599|GO:0045892|GO:0045944|GO:0048568|GO:0060412|GO:0060548|GO:2000020|GO:2000195	chr8	106331147	106816767	+	HGNC:16700|MIM:603693|HPRD:04737|Vega:OTTHUMG00000164818
100270924	0.0	0.0	0.0	0.0	0.0	0.0	RPL12P24	RPL12_6_940	ribosomal protein L12 pseudogene 24	pseudo	100270924			chr8	106749508	106749984	-	HGNC:35952
100128685	0.0	0.0	0.0	0.0	0.0	0.0	SLC16A14P1		solute carrier family 16, member 14 pseudogene 1	pseudo	100128685			chr8	107227993	107229533	+	HGNC:43809
55074	9.044114	543.6184	8.411447	315.75	9.282165	638.3816	OXR1	TLDC3	oxidation resistance 1	protein-coding	55074	ENSG00000164830	GO:0003674|GO:0005575|GO:0005730|GO:0005739|GO:0006979|GO:0016998	chr8	107282406	107764921	+	HGNC:15822|MIM:605609|HPRD:16126|Vega:OTTHUMG00000167682
100418887	0.0	0.0	0.0	0.0	0.0	0.0	TAGLN2P1		transgelin 2 pseudogene 1	pseudo	100418887			chr8	107709655	107710268	-	HGNC:21739
100151681	0.0	0.0	0.0	0.0	0.0	0.0	RNU7-84P	U7.84	RNA, U7 small nuclear 84 pseudogene	pseudo	100151681			chr8	107742024	107742085	-	HGNC:34180
137735	0.0	0.0	0.0	0.0	0.0	0.0	ABRA	STARS	actin-binding Rho activating protein	protein-coding	137735	ENSG00000174429	GO:0000060|GO:0003713|GO:0003779|GO:0005886|GO:0006351|GO:0015629|GO:0030017|GO:0035025|GO:0045944|GO:0051091	chr8	107771711	107782472	-	HGNC:30655|MIM:609747|HPRD:11608|Vega:OTTHUMG00000164809
100419978	0.0	0.0	0.0	0.0	0.0	0.0	HMGB1P46		high mobility group box 1 pseudogene 46	pseudo	100419978			chr8	108185427	108186037	-	HGNC:39279
284	8.140646	290.61838	7.347213	151.0	8.12376	286.0	ANGPT1	AGP1|AGPT|ANG1	angiopoietin 1	protein-coding	284	ENSG00000154188	GO:0001701|GO:0001936|GO:0002040|GO:0002092|GO:0005576|GO:0005615|GO:0005886|GO:0005902|GO:0007162|GO:0007171|GO:0007596|GO:0010595|GO:0014068|GO:0014842|GO:0030097|GO:0030154|GO:0030210|GO:0030971|GO:0031398|GO:0031589|GO:0033138|GO:0034394|GO:0043066|GO:0043116|GO:0043536|GO:0045121|GO:0045785|GO:0048014|GO:0050731|GO:0050900|GO:0050918|GO:0051897|GO:0070374|GO:0072012|GO:2000352	chr8	108261710	108510283	-	HGNC:484|MIM:601667|HPRD:03392|Vega:OTTHUMG00000164812
100129815	0.0	0.0	0.0	0.0	0.0	0.0	PGAM1P13		phosphoglycerate mutase 1 pseudogene 13	pseudo	100129815			chr8	108659508	108660261	+	HGNC:42461
100873528	0.0	0.0	0.0	0.0	0.0	0.0	RNA5SP275	RN5S275	RNA, 5S ribosomal pseudogene 275	pseudo	100873528			chr8	108896722	108896839	+	HGNC:43175
340419	3.765019	14.0	2.9161627	7.0	2.5488517	6.0	RSPO2	CRISTIN2	R-spondin 2	protein-coding	340419	ENSG00000147655	GO:0001649|GO:0005102|GO:0005576|GO:0008201|GO:0009986|GO:0016055|GO:0030282|GO:0035115|GO:0035116|GO:0060437|GO:0060441|GO:0060535|GO:0090263	chr8	108911544	109095913	-	HGNC:28583|MIM:610575|HPRD:17536|Vega:OTTHUMG00000164893
728381	0.0	0.0	0.0	0.0	0.0	0.0	NRBF2P4		nuclear receptor binding factor 2 pseudogene 4	pseudo	728381			chr8	108995197	108996994	+	HGNC:44607
644233	0.0	0.0	0.0	0.0	0.0	0.0	AURKBPS1	AurBps1	aurora kinase B pseudogene 1	pseudo	644233			chr8	109143190	109144422	-	HGNC:18613
3646	12.933516	8056.0186	12.067378	3980.0464	12.74379	7032.8843	EIF3E	EIF3-P48|EIF3S6|INT6|eIF3-p46	eukaryotic translation initiation factor 3, subunit E	protein-coding	3646	ENSG00000104408	GO:0000184|GO:0000785|GO:0001731|GO:0003743|GO:0005515|GO:0005634|GO:0005654|GO:0005737|GO:0005829|GO:0005852|GO:0006412|GO:0006413|GO:0006446|GO:0010467|GO:0016282|GO:0016605|GO:0033290|GO:0044267|GO:0045947|GO:0047485	chr8	109213972	109260959	-	HGNC:3277|MIM:602210|HPRD:03734|Vega:OTTHUMG00000164858
100271074	0.0	0.0	0.0	0.0	0.0	0.0	RPS17P14	RPS17_6_941	ribosomal protein S17 pseudogene 14	pseudo	100271074			chr8	109391388	109391774	-	HGNC:35534
9694	9.116998	571.7867	8.153202	263.99997	8.833929	467.89478	EMC2	KIAA0103|TTC35	ER membrane protein complex subunit 2	protein-coding	9694	ENSG00000104412	GO:0005634|GO:0005737|GO:0005739|GO:0005783|GO:0072546	chr8	109455853	109499136	+	HGNC:28963|MIM:607722|HPRD:09657|Vega:OTTHUMG00000164873
101060000	0.0	0.0	0.0	0.0	0.0	0.0	LOC101060000		dnaJ homolog subfamily B member 6-like	pseudo	101060000			chr8	109584874	109629686	+
101060002	0.0	0.0	0.0	0.0	0.0	0.0	LOC101060002		tRNA methyltransferase 10 homolog B-like	pseudo	101060002			chr8	109665011	109665750	+
157753	5.780864	56.61842	6.2217274	69.210526	6.3081207	81.24638	TMEM74	NET36	transmembrane protein 74	protein-coding	157753		GO:0000421|GO:0005765|GO:0006914|GO:0016021|GO:0031410	chr8	109795346	109799770	-	HGNC:26409|MIM:613935|HPRD:08702
101927413	0.0	0.0	0.0	0.0	0.0	0.0	LOC101927413		uncharacterized LOC101927413	miscRNA	101927413			chr8	109928096	109930869	-
7201	0.0	0.0	0.0	0.0	0.0	0.0	TRHR	TRH-R	thyrotropin-releasing hormone receptor	protein-coding	7201	ENSG00000174417	GO:0004997|GO:0005886|GO:0005887|GO:0007186	chr8	110099653	110131812	+	HGNC:12299|MIM:188545|HPRD:11767|Vega:OTTHUMG00000164910
84955	10.885705	1948.3552	10.647273	1487.2852	11.097462	2246.6707	NUDCD1	CML66|OVA66	NudC domain containing 1	protein-coding	84955	ENSG00000120526	GO:0005634|GO:0005737	chr8	110253148	110346350	-	HGNC:24306|MIM:606109|HPRD:16200|Vega:OTTHUMG00000164931
56943	10.893348	1958.7036	10.293372	1163.7493	10.514407	1499.7622	ENY2	e(y)2	enhancer of yellow 2 homolog (Drosophila)	protein-coding	56943	ENSG00000120533	GO:0000124|GO:0003713|GO:0006351|GO:0016578|GO:0030374|GO:0045893|GO:0051028	chr8	110346552	110358189	+	HGNC:24449|HPRD:13121|Vega:OTTHUMG00000164933
93035	0.0	0.0	0.0	0.0	0.0	0.0	PKHD1L1	PKHDL1	polycystic kidney and hepatic disease 1 (autosomal recessive)-like 1	protein-coding	93035	ENSG00000205038	GO:0004872|GO:0005615|GO:0005829|GO:0006955|GO:0016021	chr8	110374706	110543500	+	HGNC:20313|MIM:607843|HPRD:09703|Vega:OTTHUMG00000164934
100420748	0.0	0.0	0.0	0.0	0.0	0.0	LOC100420748		suppressor of cytokine signaling 5 pseudogene	pseudo	100420748			chr8	110428255	110429283	+
286156	0.0	0.0	0.0	0.0	0.0	0.0	MAPK6PS5		mitogen-activated protein kinase 6 pseudogene 5	pseudo	286156			chr8	110482367	110484483	+	HGNC:18979
9166	9.269203	635.408	9.09824	508.2631	9.44359	713.9606	EBAG9	EB9|PDAF	estrogen receptor binding site associated, antigen, 9	protein-coding	9166	ENSG00000147654	GO:0000139|GO:0001558|GO:0005794|GO:0005886|GO:0005925|GO:0016021|GO:0016505|GO:0030141	chr8	110551929	110578225	+	HGNC:3123|MIM:605772|HPRD:05775|Vega:OTTHUMG00000165346
55638	7.7867193	227.39474	7.1856236	135.00002	7.1338143	144.0	SYBU	GOLSYN|OCSYN|SNPHL	syntabulin (syntaxin-interacting)	protein-coding	55638	ENSG00000147642	GO:0000139|GO:0005515|GO:0005856|GO:0016021|GO:0016023|GO:0017075|GO:0019894	chr8	110586405	110704020	-	HGNC:26011|MIM:611568|HPRD:07902|Vega:OTTHUMG00000165634
100132813	0.0	0.0	0.0	0.0	0.0	0.0	LOC100132813		uncharacterized LOC100132813	unknown	100132813			chr8	110656344	110660261	+
644335	0.0	0.0	0.0	0.0	0.0	0.0	LOC644335		SMG5 nonsense mediated mRNA decay factor pseudogene	pseudo	644335			chr8	110790167	110794490	+
100131333	0.0	0.0	0.0	0.0	0.0	0.0	RPL18P6	RPL18_2_942	ribosomal protein L18 pseudogene 6	pseudo	100131333			chr8	110911397	110915382	-	HGNC:35528
27012	5.4774575	45.879997	5.586247	44.55263	5.211817	38.0	KCNV1	HNKA|KCNB3|KV2.3|KV8.1	potassium channel, subfamily V, member 1	protein-coding	27012	ENSG00000164794	GO:0005251|GO:0005886|GO:0005887|GO:0006813|GO:0007268|GO:0008076|GO:0008200|GO:0015459|GO:0051260	chr8	110979233	110986959	-	HGNC:18861|MIM:608164|HPRD:16293
392262	0.0	0.0	0.0	0.0	0.0	0.0	RPSAP48	RPSA_15_943	ribosomal protein SA pseudogene 48	pseudo	392262			chr8	111117305	111118193	-	HGNC:36646
100132280	0.0	0.0	0.0	0.0	0.0	0.0	LOC100132280		ataxin 3 pseudogene	pseudo	100132280			chr8	111567616	111568754	+
100129370	0.0	0.0	0.0	0.0	0.0	0.0	LOC100129370		NADH dehydrogenase (ubiquinone) 1 beta subcomplex, 9, 22kDa pseudogene	pseudo	100129370			chr8	111821602	111822123	-
101927459	0.0	0.0	0.0	0.0	0.0	0.0	LOC101927459		uncharacterized LOC101927459	miscRNA	101927459			chr8	112016900	112039666	-
101927487	0.0	0.0	0.0	0.0	0.0	0.0	LOC101927487		uncharacterized LOC101927487	miscRNA	101927487			chr8	112125661	112248410	-
100421825	0.0	0.0	0.0	0.0	0.0	0.0	EEF1A1P37		eukaryotic translation elongation factor 1 alpha 1 pseudogene 37	pseudo	100421825			chr8	112237865	112238421	+	HGNC:37915
114788	5.7692885	56.165966	2.122975	4.0394735	2.2858171	5.0	CSMD3		CUB and Sushi multiple domains 3	protein-coding	114788	ENSG00000164796	GO:0005886|GO:0016021	chr8	113235159	114449242	-	HGNC:19291|MIM:608399|HPRD:16329|Vega:OTTHUMG00000157027
100289099	0.0	0.0	0.0	0.0	0.0	0.0	RPL30P16		ribosomal protein L30 pseudogene 16	pseudo	100289099			chr8	113551118	113551543	+	HGNC:48340
100302225	0.0	0.0	0.0	0.0	0.0	0.0	MIR2053	hsa-mir-2053	microRNA 2053	miscRNA	100302225	ENSG00000238399		chr8	113655722	113655812	+	HGNC:37069|miRBase:MI0010487
100270945	0.0	0.0	0.0	0.0	0.0	0.0	RPL18P7	RPL18_4_944	ribosomal protein L18 pseudogene 7	pseudo	100270945			chr8	114388865	114389519	+	HGNC:35936
100420746	0.0	0.0	0.0	0.0	0.0	0.0	LOC100420746		NADH dehydrogenase (ubiquinone) complex I, assembly factor 7 pseudogene	pseudo	100420746			chr8	115330629	115331156	-
7227	7.383929	172.0	7.5157404	169.71053	7.211817	152.0	TRPS1	GC79|LGCR	trichorhinophalangeal syndrome I	protein-coding	7227	ENSG00000104447	GO:0000122|GO:0001501|GO:0003700|GO:0005515|GO:0005634|GO:0006366|GO:0006607|GO:0008270|GO:0032330|GO:0043565	chr8	116420724	116681255	-	HGNC:12340|MIM:604386|HPRD:05091|Vega:OTTHUMG00000142829
100859921	0.0	0.0	0.0	0.0	0.0	0.0	LINC00536		long intergenic non-protein coding RNA 536	miscRNA	100859921	ENSG00000249917		chr8	116962736	117337297	-	HGNC:43645
8667	12.975349	8293.04	12.59008	5717.9106	12.718532	6910.828	EIF3H	EIF3S3|eIF3-gamma|eIF3-p40	eukaryotic translation initiation factor 3, subunit H	protein-coding	8667		GO:0001731|GO:0003743|GO:0005515|GO:0005737|GO:0005829|GO:0005852|GO:0006412|GO:0006413|GO:0006446|GO:0010467|GO:0016282|GO:0033290|GO:0044267	chr8	117657055	117768062	-	HGNC:3273|MIM:603912|HPRD:04885
84294	9.262158	632.3125	8.644083	371.0	9.138947	578.0526	UTP23	C8orf53	UTP23, small subunit (SSU) processome component, homolog (yeast)	protein-coding	84294	ENSG00000147679	GO:0005730|GO:0006364	chr8	117778742	117786921	+	HGNC:28224|HPRD:17499|Vega:OTTHUMG00000164958
5885	12.177776	4771.1187	12.497292	5361.732	12.882036	7740.159	RAD21	CDLS4|HR21|HRAD21|MCD1|NXP1|SCC1|hHR21	RAD21 homolog (S. pombe)	protein-coding	5885	ENSG00000164754	GO:0000278|GO:0000775|GO:0000910|GO:0005515|GO:0005634|GO:0005654|GO:0005694|GO:0005730|GO:0005829|GO:0006302|GO:0006310|GO:0006357|GO:0006915|GO:0007059|GO:0007067|GO:0007131|GO:0008278|GO:0034991|GO:0071168	chr8	117858173	117887105	-	HGNC:9811|MIM:606462|HPRD:05924|Vega:OTTHUMG00000164959
644660	1.6697385	3.2763157	0.1088079	1.0	1.0013639	2.0526316	RAD21-AS1	C8orf81|NCRNA00255	RAD21 antisense RNA 1	miscRNA	644660	ENSG00000253327		chr8	117886663	117889107	+	HGNC:32158|Vega:OTTHUMG00000164960
100500914	0.0	0.0	0.0	0.0	0.0	0.0	MIR3610		microRNA 3610	miscRNA	100500914	ENSG00000264875		chr8	117886967	117887039	-	HGNC:38942|miRBase:MI0016000
441376	4.127589	18.0	4.430736	20.0	4.771244	28.0	AARD	C8orf85	alanine and arginine rich domain containing protein	protein-coding	441376		GO:0030324	chr8	117950464	117956239	+	HGNC:33842
169026	0.0	0.0	0.1088079	1.0	0.0	0.0	SLC30A8	ZNT8|ZnT-8	solute carrier family 30 (zinc transporter), member 8	protein-coding	169026	ENSG00000164756	GO:0005385|GO:0005794|GO:0005886|GO:0006829|GO:0006882|GO:0008270|GO:0009749|GO:0016021|GO:0016023|GO:0030073|GO:0030141|GO:0030658|GO:0030667|GO:0032024|GO:0032119|GO:0034341|GO:0042593|GO:0042803|GO:0055085|GO:0060627|GO:0061088|GO:0070555|GO:0071577	chr8	117962512	118188953	+	HGNC:20303|MIM:611145|HPRD:15370
90390	8.328352	331.0	9.127447	518.6579	9.032597	536.9738	MED30	MED30S|THRAP6|TRAP25	mediator complex subunit 30	protein-coding	90390	ENSG00000164758	GO:0001104|GO:0003712|GO:0004872|GO:0005515|GO:0005634|GO:0005654|GO:0006367|GO:0010467|GO:0016592|GO:0019827|GO:0030374|GO:0030518|GO:0030521|GO:0042809|GO:0045893|GO:0046966	chr8	118532952	118552501	+	HGNC:23032|MIM:610237|HPRD:11631|Vega:OTTHUMG00000164920
100271050	0.0	0.0	0.0	0.0	0.0	0.0	RPS10P16	RPS10_4_945	ribosomal protein S10 pseudogene 16	pseudo	100271050			chr8	118535456	118535965	-	HGNC:36200
2131	10.804752	1842.0394	11.215827	2205.6978	11.08527	2227.7634	EXT1	EXT|LGCR|LGS|TRPS2|TTV	exostosin glycosyltransferase 1	protein-coding	2131		GO:0000139|GO:0001501|GO:0001503|GO:0005783|GO:0005789|GO:0005794|GO:0005975|GO:0006024|GO:0006486|GO:0007165|GO:0007369|GO:0007411|GO:0007492|GO:0007498|GO:0008375|GO:0015012|GO:0015014|GO:0015020|GO:0016021|GO:0016757|GO:0021772|GO:0030176|GO:0030203|GO:0033692|GO:0042328|GO:0042803|GO:0044281|GO:0046982|GO:0050508|GO:0050509|GO:0072498	chr8	118811602	119124058	-	HGNC:3512|MIM:608177|HPRD:00598
401474	8.132589	289.0	6.723518	98.0	7.0330915	134.28947	SAMD12		sterile alpha motif domain containing 12	protein-coding	401474	ENSG00000177570		chr8	119201695	119634234	-	HGNC:31750|HPRD:15293|Vega:OTTHUMG00000059817
552860	0.0	1.0	0.0	0.7631579	2.2858171	5.0	SAMD12-AS1	C8orf26|NCRNA00252	SAMD12 antisense RNA 1	miscRNA	552860			chr8	119633240	119738306	+	HGNC:30937
441377	0.0	0.0	0.0	0.0	0.0	0.0	RPS26P35	RPS26_17_946	ribosomal protein S26 pseudogene 35	pseudo	441377			chr8	119774006	119774459	-	HGNC:36229
4982	4.349982	21.0	4.0156984	15.0	4.9180856	31.0	TNFRSF11B	OCIF|OPG|TR1	tumor necrosis factor receptor superfamily, member 11b	protein-coding	4982	ENSG00000164761	GO:0001501|GO:0004872|GO:0005125|GO:0005576|GO:0005578|GO:0005615|GO:0006915|GO:0007165|GO:0007584|GO:0030198|GO:0032026|GO:0042489|GO:0042493|GO:0043627|GO:0045779|GO:0046685	chr8	119935796	119964383	-	HGNC:11909|MIM:602643|HPRD:04032|Vega:OTTHUMG00000164969
100286746	0.0	0.0	0.0	0.0	0.0	0.0	LOC100286746		GABA(A) receptor-associated protein-like 2 pseudogene	pseudo	100286746			chr8	119994249	119995180	-
101927513	0.0	0.0	0.0	0.0	0.0	0.0	LOC101927513		uncharacterized LOC101927513	miscRNA	101927513			chr8	120075181	120081021	-
10584	0.0	0.0	0.0	0.0	0.0	0.0	COLEC10	CLL1	collectin sub-family member 10 (C-type lectin)	protein-coding	10584		GO:0005537|GO:0005581|GO:0005737	chr8	120079424	120119202	+	HGNC:2220|MIM:607620|HPRD:07403
114569	0.95766413	2.0	0.0	0.0	0.0	0.0	MAL2		mal, T-cell differentiation protein 2 (gene/pseudogene)	protein-coding	114569		GO:0005515|GO:0012505|GO:0016021|GO:0016324|GO:0048471	chr8	120220610	120257914	+	HGNC:13634|MIM:609684|HPRD:14351
4856	6.587021	99.0	5.2787333	36.0	4.963889	32.0	NOV	CCN3|IBP-9|IGFBP-9|IGFBP9|NOVh	nephroblastoma overexpressed	protein-coding	4856	ENSG00000136999	GO:0001558|GO:0005520|GO:0005576|GO:0008083|GO:0010468|GO:0030424|GO:0030425|GO:0031012|GO:0043025|GO:0043231	chr8	120428552	120436678	+	HGNC:7885|MIM:164958|HPRD:01291|Vega:OTTHUMG00000164984
392264	0.0	0.0	0.0	0.0	0.0	0.0	LOC392264		zinc finger protein 532 pseudogene	pseudo	392264			chr8	120492518	120493711	-
5168	2.765019	7.0	1.6937704	3.0	2.9638891	8.0	ENPP2	ATX|ATX-X|AUTOTAXIN|LysoPLD|NPP2|PD-IALPHA|PDNP2	ectonucleotide pyrophosphatase/phosphodiesterase 2	protein-coding	5168	ENSG00000136960	GO:0003676|GO:0004528|GO:0004551|GO:0004622|GO:0005044|GO:0005509|GO:0005615|GO:0005886|GO:0005887|GO:0006796|GO:0006928|GO:0006935|GO:0006955|GO:0007186|GO:0008134|GO:0008270|GO:0016787|GO:0030247|GO:0030334|GO:0034638|GO:0047391	chr8	120569317	120651106	-	HGNC:3357|MIM:601060|HPRD:03037|Vega:OTTHUMG00000164995
360176	0.0	0.0	0.0	0.0	0.0	0.0	CYCSP23	HCP23	cytochrome c, somatic pseudogene 23	pseudo	360176			chr8	120630396	120630714	-	HGNC:24397
6873	11.099177	2259.0696	10.400687	1253.6151	10.845471	1886.6117	TAF2	CIF150|TAF2B|TAFII150	TAF2 RNA polymerase II, TATA box binding protein (TBP)-associated factor, 150kDa	protein-coding	6873	ENSG00000064313	GO:0000086|GO:0005515|GO:0005669|GO:0006367|GO:0008237|GO:0008270|GO:0033276|GO:0044212|GO:0045944	chr8	120743014	120845074	-	HGNC:11536|MIM:604912|HPRD:07060|Vega:OTTHUMG00000165009
79075	8.722536	435.00003	9.086351	504.09213	9.696815	850.94714	DSCC1	DCC1	DNA replication and sister chromatid cohesion 1	protein-coding	79075	ENSG00000136982	GO:0000775|GO:0000785|GO:0003677|GO:0005515|GO:0005654|GO:0006260|GO:0006275|GO:0034088|GO:0034421	chr8	120846181	120868170	-	HGNC:24453|MIM:613203|HPRD:13123|Vega:OTTHUMG00000165010
64798	5.747627	55.328945	5.1182685	32.210526	5.390154	43.0	DEPTOR	DEP.6|DEPDC6	DEP domain containing MTOR-interacting protein	protein-coding	64798	ENSG00000155792	GO:0005515|GO:0005622|GO:0006469|GO:0032007|GO:0035556|GO:0045792|GO:2001236	chr8	120885895	121063157	+	HGNC:22953|MIM:612974|HPRD:13137|Vega:OTTHUMG00000165052
100873530	0.0	0.0	0.0	0.0	0.0	0.0	RNA5SP277	RN5S277	RNA, 5S ribosomal pseudogene 277	pseudo	100873530			chr8	120903372	120903469	-	HGNC:43177
7373	3.4170957	11.0	0.0	0.0	1.5488516	3.0	COL14A1	UND	collagen, type XIV, alpha 1	protein-coding	7373	ENSG00000187955	GO:0003229|GO:0005201|GO:0005518|GO:0005576|GO:0005578|GO:0005581|GO:0005596|GO:0005614|GO:0005615|GO:0005788|GO:0016337|GO:0022617|GO:0030198|GO:0030199|GO:0030574|GO:0030674|GO:0031012|GO:0048873|GO:0061050	chr8	121137347	121384273	+	HGNC:2191|MIM:120324|HPRD:00379|Vega:OTTHUMG00000149877
28998	10.135067	1157.9867	9.721409	782.8549	10.252861	1251.0914	MRPL13	L13|L13A|L13mt|RPL13|RPML13	mitochondrial ribosomal protein L13	protein-coding	28998	ENSG00000172172	GO:0003735|GO:0005515|GO:0005761|GO:0005762|GO:0006412	chr8	121408083	121457647	-	HGNC:14278|MIM:610200|HPRD:14740|Vega:OTTHUMG00000165039
27085	7.9114776	247.9342	8.4906645	333.57245	8.94463	505.21042	MTBP	MDM2BP	Mdm2, transformed 3T3 cell double minute 2, p53 binding protein (mouse) binding protein, 104kDa	protein-coding	27085	ENSG00000172167	GO:0007050|GO:0007089|GO:0008285	chr8	121457638	121535875	+	HGNC:7417|MIM:605927|HPRD:12068|Vega:OTTHUMG00000165040
6641	7.85312	238.10527	6.3376265	75.0	6.745249	110.0	SNTB1	59-DAP|A1B|BSYN2|DAPA1B|SNT2|SNT2B1|TIP-43	syntrophin, beta 1 (dystrophin-associated protein A1, 59kDa, basic component 1)	protein-coding	6641	ENSG00000172164	GO:0003779|GO:0005515|GO:0005516|GO:0005543|GO:0005737|GO:0005856|GO:0006936|GO:0016010|GO:0030054|GO:0030165|GO:0042383|GO:0043234|GO:0045202	chr8	121547985	121824309	-	HGNC:11168|MIM:600026|HPRD:02490|Vega:OTTHUMG00000165041
100421096	0.0	0.0	0.0	0.0	0.0	0.0	LOC100421096		non-SMC condensin I complex, subunit G pseudogene	pseudo	100421096			chr8	121647810	121650405	-
101927561	0.0	0.0	0.0	0.0	0.0	0.0	LOC101927561		uncharacterized LOC101927561	miscRNA	101927561			chr8	121727119	121727689	-
101927543	0.0	0.0	0.0	0.0	0.0	0.0	LOC101927543		uncharacterized LOC101927543	miscRNA	101927543			chr8	121773493	121789072	+
100133147	0.0	0.0	0.0	0.0	0.0	0.0	LOC100133147		glucosamine-phosphate N-acetyltransferase 1 pseudogene	pseudo	100133147			chr8	122125599	122126160	-
100271322	0.0	0.0	0.0	0.0	0.0	0.0	RPL35AP19	RPL35A_8_947	ribosomal protein L35a pseudogene 19	pseudo	100271322			chr8	122392333	122392779	-	HGNC:36631
3037	0.95766413	2.0	2.4682107	5.131579	1.5488516	3.0	HAS2		hyaluronan synthase 2	protein-coding	3037		GO:0001822|GO:0005887|GO:0008284|GO:0030213|GO:0030335|GO:0035810|GO:0036120|GO:0050501|GO:0060349|GO:0070295|GO:0071347|GO:0071356|GO:0071498|GO:1900625	chr8	122625271	122653630	-	HGNC:4819|MIM:601636|HPRD:07045
594842	0.0	1.0	1.1088079	2.0	0.0	1.0	HAS2-AS1	HAS2-AS|HAS2AS|HASNT|NCRNA00077	HAS2 antisense RNA 1	miscRNA	594842			chr8	122651586	122657564	+	HGNC:34340|MIM:614353
347704	0.0	0.0	0.0	0.0	0.0	0.0	MRPS36P3		mitochondrial ribosomal protein S36 pseudogene 3	pseudo	347704			chr8	123103709	123103841	+	HGNC:29773
392265	0.0	0.0	0.0	0.0	0.0	0.0	CDK5PS		cyclin-dependent kinase 5 pseudogene	pseudo	392265			chr8	123781468	123782557	+	HGNC:21261
22882	7.6953115	213.4342	7.3084803	147.0	6.858707	119.0	ZHX2	AFR1|RAF	zinc fingers and homeoboxes 2	protein-coding	22882	ENSG00000178764	GO:0000122|GO:0003700|GO:0003714|GO:0005515|GO:0005634|GO:0005730|GO:0005737|GO:0005886|GO:0006351|GO:0006402|GO:0035019|GO:0042803|GO:0043565|GO:0045665|GO:0045892|GO:0046872|GO:0046982	chr8	123793901	123986755	+	HGNC:18513|MIM:609185|HPRD:16458|Vega:OTTHUMG00000165077
79139	11.161904	2359.4587	11.327351	2382.9656	11.195567	2404.761	DERL1	DER-1|DER1	derlin 1	protein-coding	79139	ENSG00000136986	GO:0004872|GO:0005515|GO:0005769|GO:0005770|GO:0005783|GO:0006986|GO:0016021|GO:0019060|GO:0030176|GO:0030433|GO:0030968|GO:0030970|GO:0042288|GO:0045184	chr8	124025404	124054663	-	HGNC:28454|MIM:608813|HPRD:12302|Vega:OTTHUMG00000165080
100379299	0.0	0.0	0.0	0.0	0.0	0.0	RNY4P5		RNA, Ro-associated Y4 pseudogene 5	pseudo	100379299			chr8	124056957	124057051	+	HGNC:34052
93594	8.647662	413.00003	7.8084626	207.88684	8.440209	356.1447	TBC1D31	Gm85|WDR67	TBC1 domain family, member 31	protein-coding	93594	ENSG00000156787	GO:0005097|GO:0005813	chr8	124084920	124164392	+	HGNC:30888|HPRD:11319|Vega:OTTHUMG00000165081
100419979	0.0	0.0	0.0	0.0	0.0	0.0	HMGB1P19		high mobility group box 1 pseudogene 19	pseudo	100419979			chr8	124135350	124135924	+	HGNC:39101
100189201	0.0	0.0	0.0	0.0	0.0	0.0	TRNAM11		transfer RNA methionine 11 (anticodon CAU)	tRNA	100189201			chr8	124169470	124169542	-	HGNC:34764
84985	0.0	0.0	2.430736	5.0	1.8958707	3.8157895	FAM83A	BJ-TSA-9	family with sequence similarity 83, member A	protein-coding	84985	ENSG00000147689		chr8	124194266	124222319	+	HGNC:28210|HPRD:17489|Vega:OTTHUMG00000165083
100131726	0.0	0.0	0.0	0.0	0.0	0.0	FAM83A-AS1	HCCC11|HCCC11_v1|HCCC11_v2	FAM83A antisense RNA 1	miscRNA	100131726	ENSG00000204949		chr8	124213412	124214983	-	HGNC:48658
100616260	0.0	0.0	0.0	0.0	0.0	0.0	MIR4663		microRNA 4663	miscRNA	100616260	ENSG00000266324		chr8	124228028	124228103	-	HGNC:41623|miRBase:MI0017292
84933	9.047839	545.0237	8.965632	463.62833	9.077224	553.8435	C8orf76		chromosome 8 open reading frame 76	protein-coding	84933	ENSG00000189376		chr8	124232196	124253638	-	HGNC:25924|HPRD:08605|Vega:OTTHUMG00000165087|Vega:OTTHUMG00000172562
100533106	8.59987	399.54266	8.6432905	370.79608	8.721917	432.94147	ZHX1-C8orf76		ZHX1-C8ORF76 readthrough	protein-coding	100533106	ENSG00000259305		chr8	124238429	124286727	-	HGNC:42975|Vega:OTTHUMG00000165087
100271031	0.0	0.0	0.0	0.0	0.0	0.0	UBA52P5	RPL40_2_948	ubiquitin A-52 residue ribosomal protein fusion product 1 pseudogene 5	pseudo	100271031			chr8	124249092	124249456	+	HGNC:36993
11244	10.448892	1439.3761	9.39118	622.6907	10.216904	1220.295	ZHX1		zinc fingers and homeoboxes 1	protein-coding	11244	ENSG00000165156	GO:0000122|GO:0003700|GO:0003714|GO:0005515|GO:0005634|GO:0006351|GO:0030154|GO:0043565|GO:0045892|GO:0046872|GO:0046982	chr8	124260690	124287781	-	HGNC:12871|MIM:604764|HPRD:10379|Vega:OTTHUMG00000165088
100189471	0.0	0.0	0.0	0.0	0.0	0.0	TRNAF14P		transfer RNA phenylalanine 14 (anticodon GAA) pseudogene	pseudo	100189471			chr8	124270725	124270797	-	HGNC:35044
392266	0.0	0.0	0.0	0.0	0.0	0.0	LOC392266		17beta-hydroxysteroid dehydrogenase pseudogene	pseudo	392266			chr8	124300572	124303720	+
29028	11.19735	2418.1455	11.94329	3652.027	12.379694	5464.2397	ATAD2	ANCCA|PRO2000	ATPase family, AAA domain containing 2	protein-coding	29028	ENSG00000156802	GO:0005524|GO:0005634|GO:0005730|GO:0006351|GO:0006355|GO:0016887	chr8	124332091	124408705	-	HGNC:30123|MIM:611941|HPRD:10678|Vega:OTTHUMG00000165090
100500863	0.0	0.0	0.0	0.0	0.0	0.0	MIR548AA1		microRNA 548aa-1	miscRNA	100500863	ENSG00000207704		chr8	124360274	124360370	+	HGNC:38944|miRBase:MI0016689
693130	0.0	0.0	0.0	0.0	0.0	0.0	MIR548D1	MIRN548D1	microRNA 548d-1	miscRNA	693130			chr8	124360274	124360370	-	HGNC:32801|miRBase:MI0003668
100873909	0.0	0.0	0.0	0.0	0.0	0.0	DUTP2		deoxyuridine triphosphatase pseudogene 2	pseudo	100873909			chr8	124364547	124364885	+	HGNC:39515
392267	0.0	0.0	0.0	0.0	0.0	0.0	IMPDH1P6		IMP (inosine monophosphate) dehydrogenase 1 pseudogene 6	pseudo	392267			chr8	124412762	124415055	+	HGNC:33961
55093	8.137573	290.0	8.896066	441.8026	8.944683	505.22913	WDYHV1	C8orf32	WDYHV motif containing 1	protein-coding	55093	ENSG00000156795	GO:0005515|GO:0005634|GO:0005829|GO:0006464|GO:0070773	chr8	124428965	124454480	+	HGNC:25490|HPRD:07653|Vega:OTTHUMG00000165093
114907	8.763323	447.47366	7.657123	187.18422	7.5883603	197.33061	FBXO32	Fbx32|MAFbx	F-box protein 32	protein-coding	114907	ENSG00000156804	GO:0005634|GO:0016567|GO:0030018	chr8	124510127	124553493	-	HGNC:16731|MIM:606604|HPRD:05966|Vega:OTTHUMG00000164981
340359	0.0	0.0	0.0	0.0	0.0	0.0	KLHL38	C8ORFK36	kelch-like family member 38	protein-coding	340359	ENSG00000175946	GO:0005515	chr8	124657915	124665190	-	HGNC:34435|Vega:OTTHUMG00000164983
312	0.0	0.0	0.0	0.0	0.0	0.0	ANXA13	ANX13|ISA	annexin A13	protein-coding	312	ENSG00000104537	GO:0005509|GO:0005544|GO:0005886|GO:0030154	chr8	124693034	124749647	-	HGNC:536|MIM:602573|HPRD:03984|Vega:OTTHUMG00000164987
157769	11.463759	2908.5718	10.48254	1326.7969	10.9777775	2067.8105	FAM91A1		family with sequence similarity 91, member A1	protein-coding	157769	ENSG00000176853		chr8	124780882	124827690	+	HGNC:26306|HPRD:08676|Vega:OTTHUMG00000133021
654463	0.73210436	1.7105262	0.0	0.0	0.0	0.0	FER1L6	C8ORFK23	fer-1-like 6 (C. elegans)	protein-coding	654463	ENSG00000214814	GO:0016021	chr8	124864227	125132302	+	HGNC:28065|Vega:OTTHUMG00000164998
439941	0.0	0.0	0.0	0.0	0.0	0.0	FER1L6-AS1	C8orf54	FER1L6 antisense RNA 1	miscRNA	439941	ENSG00000181171		chr8	124996378	125053023	-	HGNC:26652
157376	0.0	0.0	0.0	0.0	0.0	0.0	FER1L6-AS2	C8orf78	FER1L6 antisense RNA 2	miscRNA	157376			chr8	125058312	125183763	-	HGNC:26534|HPRD:08138
392268	0.0	0.0	0.0	0.0	0.0	0.0	LOC392268		neuropilin (NRP) and tolloid (TLL)-like 2 pseudogene	pseudo	392268			chr8	125154141	125155750	+
442396	0.0	0.0	0.0	0.0	0.0	0.0	ARF1P3		ADP-ribosylation factor 1 pseudogene 3	pseudo	442396			chr8	125164165	125164677	+	HGNC:39884
101927588	0.0	0.0	0.1088079	1.0	0.0	0.0	LOC101927588		uncharacterized LOC101927588	miscRNA	101927588			chr8	125204932	125259639	-
157378	8.8615465	479.00003	8.549022	347.3421	8.812512	461.0	TMEM65		transmembrane protein 65	protein-coding	157378		GO:0005739|GO:0016021	chr8	125323159	125384940	-	HGNC:25203|HPRD:14102
55039	8.790554	456.0	8.895378	441.5921	8.945915	505.66064	TRMT12	TRM12|TYW2	tRNA methyltransferase 12 homolog (S. cerevisiae)	protein-coding	55039	ENSG00000183665	GO:0008033|GO:0008168	chr8	125463048	125465266	+	HGNC:26091|MIM:611244|HPRD:07947|Vega:OTTHUMG00000165022
100507018	3.6553895	12.975564	3.8281066	13.171053	4.311219	20.355263	RNF139-AS1		RNF139 antisense RNA 1 (head to head)	miscRNA	100507018	ENSG00000245149		chr8	125474738	125486804	-	HGNC:48940
101927612	0.0	0.0	0.0	0.0	0.0	0.0	LOC101927612		uncharacterized LOC101927612	miscRNA	101927612			chr8	125485049	125487106	-
11236	9.759904	892.8289	9.703427	773.1579	9.890165	972.9868	RNF139	HRCA1|RCA1|TRC8	ring finger protein 139	protein-coding	11236		GO:0004842|GO:0004872|GO:0005515|GO:0005783|GO:0005789|GO:0008270|GO:0008285|GO:0016021|GO:0016567|GO:0016874|GO:0017148|GO:0019787|GO:0031396|GO:0060628|GO:0070613	chr8	125487008	125500859	+	HGNC:17023|MIM:603046|HPRD:04333
83940	9.14385	582.529	8.279195	288.0922	8.96669	512.9951	TATDN1		TatD DNase domain containing 1	protein-coding	83940	ENSG00000147687	GO:0005634|GO:0016888|GO:0046872	chr8	125500735	125551329	-	HGNC:24220|HPRD:11621|Vega:OTTHUMG00000165068
4715	12.130423	4617.0596	12.441442	5158.133	12.183483	4769.4067	NDUFB9	B22|CI-B22|LYRM3|UQOR22	NADH dehydrogenase (ubiquinone) 1 beta subcomplex, 9, 22kDa	protein-coding	4715	ENSG00000147684	GO:0005739|GO:0005743|GO:0005747|GO:0006120|GO:0007605|GO:0008137|GO:0022904|GO:0044237|GO:0044281	chr8	125551343	125562227	+	HGNC:7704|MIM:601445|HPRD:03264|Vega:OTTHUMG00000165054
9788	4.663933	26.105265	6.8636956	108.0	6.8707795	120.0	MTSS1	MIM|MIMA|MIMB	metastasis suppressor 1	protein-coding	9788	ENSG00000170873	GO:0001726|GO:0003785|GO:0005102|GO:0005515|GO:0005737|GO:0006928|GO:0007155|GO:0007169|GO:0008093|GO:0015629|GO:0017124|GO:0030035|GO:0030036|GO:0030041|GO:0030139|GO:0042802|GO:0046847|GO:0050680|GO:0061333|GO:0071498|GO:0072102|GO:0072160|GO:2001013	chr8	125563011	125740748	-	HGNC:20443|MIM:608486|HPRD:12243|Vega:OTTHUMG00000048189
100616255	0.0	0.0	0.0	0.0	0.0	0.0	MIR4662B		microRNA 4662b	miscRNA	100616255	ENSG00000263735		chr8	125834220	125834300	-	HGNC:41607|miRBase:MI0017293
100616221	0.0	0.0	0.0	0.0	0.0	0.0	MIR4662A		microRNA 4662a	miscRNA	100616221			chr8	125834227	125834293	+	HGNC:41826|miRBase:MI0017290
100130448	0.0	0.0	0.0	0.0	0.0	0.0	MRS2P1	MRS2LP1	MRS2 pseudogene 1	pseudo	100130448			chr8	125932672	125934216	+	HGNC:20590
157381	0.0	0.0	0.0	0.0	0.0	0.0	LINC00964		long intergenic non-protein coding RNA 964	miscRNA	157381	ENSG00000249816		chr8	125954250	125963337	+	HGNC:27226
137209	5.868346	60.157894	4.8092475	26.0	5.9180856	62.0	ZNF572		zinc finger protein 572	protein-coding	137209	ENSG00000180938	GO:0003677|GO:0005634|GO:0006351|GO:0006355|GO:0046872	chr8	125985539	125991630	+	HGNC:26758|HPRD:15851|Vega:OTTHUMG00000164988
6713	11.371032	2727.5076	11.218475	2209.75	11.370188	2714.1768	SQLE		squalene epoxidase	protein-coding	6713	ENSG00000104549	GO:0004506|GO:0005789|GO:0006695|GO:0006725|GO:0010033|GO:0016021|GO:0016126|GO:0043231|GO:0044281|GO:0050660	chr8	126010720	126034525	+	HGNC:11279|MIM:602019|HPRD:11802|Vega:OTTHUMG00000164990
9897	11.310546	2615.5198	10.724631	1569.2104	10.945926	2022.6578	KIAA0196	SPG8	KIAA0196	protein-coding	9897	ENSG00000164961	GO:0005768|GO:0008219|GO:0016197|GO:0071203	chr8	126036503	126104061	-	HGNC:28984|MIM:610657|HPRD:13786|Vega:OTTHUMG00000164991
286053	9.269928	635.7269	9.264957	570.52637	9.273372	634.50275	NSMCE2	C8orf36|MMS21|NSE2|ZMIZ7	non-SMC element 2, MMS21 homolog (S. cerevisiae)	protein-coding	286053	ENSG00000156831	GO:0000722|GO:0000724|GO:0000781|GO:0005515|GO:0006303|GO:0007067|GO:0008270|GO:0016605|GO:0016925|GO:0019789|GO:0030915|GO:0034184|GO:0045842|GO:0051301|GO:0090398	chr8	126104083	126379367	+	HGNC:26513|HPRD:08131|Vega:OTTHUMG00000164993
10221	7.690144	212.67105	7.5390406	172.4737	7.285817	160.0	TRIB1	C8FW|GIG2|SKIP1|TRB1	tribbles homolog 1 (Drosophila)	protein-coding	10221	ENSG00000173334	GO:0004672|GO:0004860|GO:0005524|GO:0005634|GO:0005737|GO:0006468|GO:0006469|GO:0007254|GO:0008134|GO:0014912|GO:0031434|GO:0031625|GO:0031665|GO:0032436|GO:0032496|GO:0043405|GO:0043433|GO:0048662|GO:0055106	chr8	126442563	126450647	+	HGNC:16891|MIM:609461|HPRD:09863|Vega:OTTHUMG00000165007
101927634	0.0	0.0	0.0	0.0	0.0	0.0	LOC101927634		uncharacterized LOC101927634	miscRNA	101927634			chr8	126921407	126934602	-
100130231	1.5426266	3.0	0.0	0.0	0.0	0.0	LINC00861		long intergenic non-protein coding RNA 861	miscRNA	100130231	ENSG00000245164		chr8	126934767	126963441	-	HGNC:45133
101060005	0.0	0.0	0.0	0.0	0.0	0.0	SOD1P3		superoxide dismutase 1, soluble pseudogene 3	pseudo	101060005			chr8	126964098	126964724	-	HGNC:45136
100130158	0.0	0.0	0.0	0.0	0.0	0.0	KNOP1P5		lysine-rich nucleolar protein 1 pseudogene 5	pseudo	100130158			chr8	127084817	127086491	+	HGNC:48923
100420058	0.0	0.0	0.0	0.0	0.0	0.0	RFPL4AP5		ret finger protein-like 4A pseudogene 5	pseudo	100420058			chr8	127186430	127187333	-	HGNC:45144
101927657	0.95766413	2.0	1.1088079	2.0	0.0	1.0	LOC101927657		uncharacterized LOC101927657	miscRNA	101927657			chr8	127337740	127341778	+
157638	7.6300893	204.0	5.6937704	48.0	5.423321	44.0	FAM84B	BCMP101|NSE2	family with sequence similarity 84, member B	protein-coding	157638	ENSG00000168672	GO:0005515|GO:0005737|GO:0005886	chr8	127564683	127570711	-	HGNC:24166|MIM:609483|HPRD:11403|Vega:OTTHUMG00000165034
101928534	0.0	0.0	0.0	0.0	0.0	0.0	LOC101928534		zinc finger protein 680-like	pseudo	101928534			chr8	127595022	127595261	-
101927679	0.0	0.0	0.0	0.0	0.0	0.0	LOC101927679		uncharacterized LOC101927679	miscRNA	101927679			chr8	127601440	127646802	+
100750225	2.2795923	5.0	0.0	0.0	0.0	0.0	PCAT1	PCA1|PCAT-1	prostate cancer associated transcript 1 (non-protein coding)	miscRNA	100750225	ENSG00000253438		chr8	128025399	128033259	+	HGNC:43022
101928577	0.0	0.0	0.0	0.0	0.0	0.0	LOC101928577		serine/arginine repetitive matrix protein 1-like	pseudo	101928577			chr8	128098487	128117086	-
401475	0.0	0.0	0.0	0.0	0.0	0.0	SRRM1P1	SRRM1L|SRRM1P	serine/arginine repetitive matrix 1 pseudogene 1	pseudo	401475			chr8	128099755	128100775	-	HGNC:31861
100507056	0.0	0.0	0.0	0.0	0.0	0.0	CCAT1		colon cancer associated transcript 1 (non-protein coding)	miscRNA	100507056			chr8	128219627	128231513	-	HGNC:45128
5462	0.0	0.0	0.0	0.0	0.0	0.0	POU5F1B	OCT4-PG1|OTF3C|OTF3P1|POU5F1P1|POU5F1P4|POU5FLC20|POU5FLC8	POU class 5 homeobox 1B	protein-coding	5462	ENSG00000212993	GO:0003700|GO:0005634|GO:0006351|GO:0006355|GO:0043565	chr8	128427857	128429441	+	HGNC:9223
727677	0.0	0.0	0.0	0.0	0.0	0.0	CASC8	LINC00860	cancer susceptibility candidate 8 (non-protein coding)	miscRNA	727677	ENSG00000246228		chr8	128455595	128494384	-	HGNC:45129
100270680	0.0	1.0	0.1088079	1.0	2.2858171	5.0	CASC11	LINC00990	cancer susceptibility candidate 11 (non-protein coding)	unknown	100270680			chr8	128712853	128746213	-	HGNC:48939
4609	11.169743	2372.3125	11.664822	3010.9724	11.607835	3200.1978	MYC	MRTL|MYCC|bHLHe39|c-Myc	v-myc avian myelocytomatosis viral oncogene homolog	protein-coding	4609	ENSG00000136997	GO:0000122|GO:0000165|GO:0000987|GO:0001658|GO:0001783|GO:0001836|GO:0002053|GO:0002904|GO:0003677|GO:0003690|GO:0003700|GO:0005515|GO:0005634|GO:0005654|GO:0005730|GO:0005737|GO:0005819|GO:0006006|GO:0006112|GO:0006309|GO:0006338|GO:0006351|GO:0006367|GO:0006879|GO:0006919|GO:0006974|GO:0007050|GO:0007179|GO:0007219|GO:0007346|GO:0008134|GO:0008284|GO:0010332|GO:0010467|GO:0015671|GO:0016485|GO:0016604|GO:0030424|GO:0032091|GO:0032204|GO:0032403|GO:0032873|GO:0034644|GO:0035690|GO:0035914|GO:0042474|GO:0042493|GO:0043066|GO:0043234|GO:0043279|GO:0043280|GO:0043473|GO:0044346|GO:0045656|GO:0045893|GO:0045944|GO:0046982|GO:0048146|GO:0048147|GO:0048705|GO:0050679|GO:0050910|GO:0051276|GO:0051782|GO:0060070|GO:0070491|GO:0070848|GO:0070888|GO:0090096|GO:0097193|GO:2000573|GO:2001022|GO:2001235	chr8	128748315	128753680	+	HGNC:7553|MIM:190080|HPRD:01818|Vega:OTTHUMG00000128475
100302185	2.540854	5.992632	0.7797438	1.5921054	0.0	0.6184211	MIR1204	hsa-mir-1204	microRNA 1204	miscRNA	100302185	ENSG00000221315		chr8	128808208	128808274	+	HGNC:37059|miRBase:MI0006337
5820	0.0	0.0	0.0	0.0	0.0	0.0	PVT1	LINC00079|NCRNA00079	Pvt1 oncogene (non-protein coding)	miscRNA	5820	ENSG00000249859		chr8	128902874	129113499	+	HGNC:9709|MIM:165140
100507101	0.0	0.0	0.0	0.0	0.0	0.0	LOC100507101		uncharacterized LOC100507101	miscRNA	100507101			chr8	128943921	128944956	+
641384	0.0	0.0	0.0	0.0	0.0	0.0	TMEM75		transmembrane protein 75	miscRNA	641384		GO:0016021	chr8	128958805	128960969	-	HGNC:32295
100302161	0.0	0.0	0.0	0.0	0.0	0.0	MIR1205	MIRN1205|hsa-mir-1205	microRNA 1205	miscRNA	100302161	ENSG00000221771		chr8	128972879	128972941	+	HGNC:35271|miRBase:MI0006338
100302170	0.0	0.0	0.0	0.0	0.0	0.0	MIR1206	MIRN1206|hsa-mir-1206	microRNA 1206	miscRNA	100302170			chr8	129021144	129021202	+	HGNC:35272|miRBase:MI0006339
100302175	0.0	0.0	0.0	0.0	0.0	0.0	MIR1207	MIRN1207|hsa-mir-1207	microRNA 1207	miscRNA	100302175	ENSG00000221176		chr8	129061398	129061484	+	HGNC:35273|miRBase:MI0006340
100302281	0.0	0.0	0.0	0.0	0.0	0.0	MIR1208	MIRN1208|hsa-mir-1208	microRNA 1208	miscRNA	100302281	ENSG00000221261		chr8	129162362	129162434	+	HGNC:35274|miRBase:MI0006341
101927774	0.0	0.0	0.0	0.0	0.0	0.0	LOC101927774		uncharacterized LOC101927774	miscRNA	101927774			chr8	129417515	129440162	-
728724	0.0	0.0	0.0	0.0	0.0	0.0	LINC00977		long intergenic non-protein coding RNA 977	miscRNA	728724	ENSG00000250400		chr8	130228713	130253486	-	HGNC:48902
100500839	0.0	0.0	0.0	0.0	0.0	0.0	MIR3686		microRNA 3686	miscRNA	100500839	ENSG00000263763		chr8	130496303	130496388	-	HGNC:38887|miRBase:MI0016087
100130376	0.0	0.0	0.0	0.0	0.0	0.0	LOC100130376		mitochondrial translational release factor 1-like pseudogene	pseudo	100130376			chr8	130741014	130741553	+
56169	0.95766413	2.0	0.0	0.0	0.0	0.0	GSDMC	MLZE	gasdermin C	protein-coding	56169	ENSG00000147697	GO:0003674|GO:0005737|GO:0005739|GO:0008150	chr8	130760442	130799134	-	HGNC:7151|MIM:608384|HPRD:12222|Vega:OTTHUMG00000164851
51571	11.047524	2179.6196	10.965807	1854.7377	11.184561	2386.4844	FAM49B	L1	family with sequence similarity 49, member B	protein-coding	51571	ENSG00000153310	GO:0005929	chr8	130851839	131028897	-	HGNC:25216|HPRD:13313|Vega:OTTHUMG00000164805
100131958	0.0	0.0	0.0	0.0	0.0	0.0	RPL15P12	RPL15_6_949	ribosomal protein L15 pseudogene 12	pseudo	100131958			chr8	130876724	130877415	+	HGNC:35529
100847051	0.0	0.0	0.0	0.0	0.0	0.0	MIR5194		microRNA 5194	miscRNA	100847051	ENSG00000264653		chr8	131020580	131020699	-	HGNC:43498|miRBase:MI0018173
50807	11.981759	4164.9834	11.559739	2799.4568	11.736424	3498.5364	ASAP1	AMAP1|CENTB4|DDEF1|PAG2|PAP|ZG14P	ArfGAP with SH3 domain, ankyrin repeat and PH domain 1	protein-coding	50807	ENSG00000153317	GO:0005515|GO:0005543|GO:0005737|GO:0008060|GO:0008270|GO:0016020|GO:0032312|GO:0060271	chr8	131064351	131455906	-	HGNC:2720|MIM:605953|HPRD:05809|Vega:OTTHUMG00000164772
100507117	0.95766413	2.0	0.1088079	1.0	0.0	1.0	ASAP1-IT2		ASAP1 intronic transcript 2 (non-protein coding)	miscRNA	100507117			chr8	131094984	131097014	-	HGNC:48917
29065	0.95766413	2.0	0.0	0.0	0.0	0.0	ASAP1-IT1	ASAP1-IT|ASAP1IT|ASAP1IT1|DDEF1IT1|HSPC054|NCRNA00050	ASAP1 intronic transcript 1 (non-protein coding)	miscRNA	29065			chr8	131307601	131308779	-	HGNC:24998
114	0.0	0.0	0.0	0.0	0.0	0.0	ADCY8	AC8|ADCY3|HBAC1	adenylate cyclase 8 (brain)	protein-coding	114	ENSG00000155897	GO:0004016|GO:0005524|GO:0005886|GO:0006112|GO:0006833|GO:0007165|GO:0007173|GO:0007189|GO:0007193|GO:0007202|GO:0007268|GO:0007611|GO:0007616|GO:0008294|GO:0008543|GO:0016020|GO:0016021|GO:0034199|GO:0035556|GO:0044281|GO:0045087|GO:0046872|GO:0048011|GO:0055085|GO:0071377	chr8	131792547	132052835	-	HGNC:239|MIM:103070|HPRD:00051|Vega:OTTHUMG00000164756
100420215	0.0	0.0	0.0	0.0	0.0	0.0	LOC100420215		RNA binding motif protein 45 pseudogene	pseudo	100420215			chr8	132724563	132725227	+
23167	11.123722	2297.833	10.374038	1230.6716	10.867556	1915.7139	EFR3A		EFR3 homolog A (S. cerevisiae)	protein-coding	23167	ENSG00000132294	GO:0005622|GO:0005886	chr8	132916356	133025886	+	HGNC:28970|MIM:611798|HPRD:17179|Vega:OTTHUMG00000150552
729330	0.0	0.0	0.0	0.0	0.0	0.0	OC90	PLA2L	otoconin 90	protein-coding	729330	ENSG00000253117|ENSG00000258417	GO:0003674|GO:0004623|GO:0005509|GO:0005575|GO:0005576|GO:0006644|GO:0008150|GO:0016042	chr8	133036467	133071627	-	HGNC:8100|MIM:601658|Vega:OTTHUMG00000164672
10086	0.0	0.0	0.0	0.92105263	0.0	0.0	HHLA1	PLA2L	HERV-H LTR-associating 1	protein-coding	10086	ENSG00000132297	GO:0005576	chr8	133073733	133117512	-	HGNC:4904|MIM:604109|HPRD:06823
3786	0.0	0.0	0.0	0.0	0.0	0.0	KCNQ3	BFNC2|EBN2|KV7.3	potassium voltage-gated channel, KQT-like subfamily, member 3	protein-coding	3786	ENSG00000184156	GO:0005249|GO:0005251|GO:0005267|GO:0005886|GO:0006813|GO:0007268|GO:0007411|GO:0008076|GO:0033268|GO:0043194|GO:0060081	chr8	133133105	133493004	-	HGNC:6297|MIM:602232|HPRD:09077|Vega:OTTHUMG00000137472
93668	0.0	0.0	0.0	0.0	0.0	0.0	HPYR1	HPRG1|LINC00027|NCRNA00027	Helicobacter pylori responsive 1 (non-protein coding)	miscRNA	93668	ENSG00000253521		chr8	133572745	133573726	-	HGNC:16071
23639	5.9748006	64.76473	6.2475514	70.46053	6.771244	112.0	LRRC6	CILD19|LRTP|TSLRP	leucine rich repeat containing 6	protein-coding	23639	ENSG00000129295	GO:0000239|GO:0000240|GO:0003341|GO:0003674|GO:0005737|GO:0005929|GO:0008584|GO:0030317|GO:0036158|GO:0036159|GO:0044458|GO:0060287|GO:0061458	chr8	133584201	133687863	-	HGNC:16725|MIM:614930|HPRD:10286|Vega:OTTHUMG00000164646
137835	0.95766413	2.0	0.1088079	1.0	1.5488516	3.0	TMEM71		transmembrane protein 71	protein-coding	137835	ENSG00000165071	GO:0016021	chr8	133722192	133772914	-	HGNC:26572|HPRD:08154|Vega:OTTHUMG00000164647
51105	10.649886	1654.5487	9.576413	708.0	9.995934	1046.9988	PHF20L1	TDRD20B	PHD finger protein 20-like 1	protein-coding	51105	ENSG00000129292	GO:0008270	chr8	133787604	133861052	+	HGNC:24280|HPRD:15125|Vega:OTTHUMG00000148656
7038	0.0	1.0	0.0	0.0	0.0	0.0	TG	AITD3|TGN	thyroglobulin	protein-coding	7038	ENSG00000042832	GO:0004091|GO:0004872|GO:0005179|GO:0005576|GO:0005615|GO:0005887|GO:0006590|GO:0007165|GO:0007416|GO:0009986|GO:0015705|GO:0030878|GO:0031641|GO:0042043|GO:0042446|GO:0045202	chr8	133879205	134147143	+	HGNC:11764|MIM:188450|HPRD:01782|Vega:OTTHUMG00000164649
100271185	0.0	0.0	0.0	0.0	0.0	0.0	RPL21P78	RPL21_30_950	ribosomal protein L21 pseudogene 78	pseudo	100271185			chr8	134014822	134015360	-	HGNC:35917
6503	0.95766413	2.0	0.0	0.0	0.0	0.0	SLA	SLA1|SLAP	Src-like-adaptor	protein-coding	6503	ENSG00000155926	GO:0005070|GO:0005768	chr8	134048973	134115310	-	HGNC:10902|MIM:601099|HPRD:03060|Vega:OTTHUMG00000164439
8840	0.0	0.0	0.0	0.0	0.0	0.0	WISP1	CCN4|WISP1c|WISP1i|WISP1tc	WNT1 inducible signaling pathway protein 1	protein-coding	8840		GO:0001558|GO:0005520|GO:0005615|GO:0005737|GO:0007155|GO:0007165|GO:0007267|GO:0016055	chr8	134203282	134243932	+	HGNC:12769|MIM:603398|HPRD:16019
10397	7.17032	148.3289	7.3861566	155.13159	7.029412	133.94739	NDRG1	CAP43|CMT4D|DRG-1|DRG1|GC4|HMSNL|NDR1|NMSL|PROXY1|RIT42|RTP|TARG1|TDD5	N-myc downstream regulated 1	protein-coding	10397	ENSG00000104419	GO:0005515|GO:0005634|GO:0005737|GO:0005813|GO:0005829|GO:0005874|GO:0005886|GO:0005913|GO:0008017|GO:0010038|GO:0015630|GO:0017137|GO:0030330|GO:0032287|GO:0043015|GO:0045296|GO:0045576|GO:0048471|GO:0055038|GO:0071456|GO:0090232	chr8	134249414	134309547	-	HGNC:7679|MIM:605262|HPRD:05586|Vega:OTTHUMG00000164441
392271	0.0	0.0	0.0	0.0	0.0	0.0	RPL32P20	RPL32_12_951	ribosomal protein L32 pseudogene 20	pseudo	392271			chr8	134338240	134338647	+	HGNC:35934
157530	0.0	0.0	0.0	0.0	0.0	0.0	ST13P6	FAM10A6|FAM10A6P	suppression of tumorigenicity 13 (colon carcinoma) (Hsp70 interacting protein) pseudogene 6	pseudo	157530			chr8	134420107	134421768	+	HGNC:18557
6482	5.6026587	50.039474	5.153202	33.0	4.7187767	27.0	ST3GAL1	Gal-NAc6S|SIAT4A|SIATFL|ST3GalA|ST3GalA.1|ST3GalIA|ST3GalIA,1|ST3O	ST3 beta-galactoside alpha-2,3-sialyltransferase 1	protein-coding	6482	ENSG00000008513	GO:0000139|GO:0003836|GO:0005576|GO:0005975|GO:0006464|GO:0006468|GO:0016266|GO:0018146|GO:0030173|GO:0030203|GO:0032580|GO:0042339|GO:0043687|GO:0044267|GO:0044281	chr8	134467091	134584183	-	HGNC:10862|MIM:607187|HPRD:06219|Vega:OTTHUMG00000164534
100129104	0.0	0.0	0.0	0.0	0.0	0.0	LOC100129104		uncharacterized LOC100129104	unknown	100129104			chr8	134584414	134586099	+
100873179	0.0	0.0	0.0	0.0	0.0	0.0	MTND2P7		MT-ND2 pseudogene 7	pseudo	100873179			chr8	134766982	134767692	+	HGNC:42141
101927798	0.0	0.0	0.0	0.0	0.0	0.0	LOC101927798		uncharacterized LOC101927798	miscRNA	101927798			chr8	134787794	134789595	-
101927822	0.0	0.0	0.0	0.0	0.0	0.0	LOC101927822		uncharacterized LOC101927822	miscRNA	101927822			chr8	134909800	134914650	+
100419617	0.0	0.0	0.0	0.0	0.0	0.0	LOC100419617		CTAGE family, member 5 pseudogene	pseudo	100419617			chr8	134958803	134959666	+
57623	7.929208	251.0	8.858192	430.35522	8.446219	357.6316	ZFAT	AITD3|ZFAT1|ZNF406	zinc finger and AT hook domain containing	protein-coding	57623	ENSG00000066827	GO:0001077|GO:0002244|GO:0003677|GO:0005634|GO:0005829|GO:0046872|GO:0060712	chr8	135490031	135725292	-	HGNC:19899|MIM:610931|HPRD:11712|Vega:OTTHUMG00000164321
594840	0.0	0.0	0.0	0.0	0.0	1.0	ZFAT-AS1	NCRNA00070|SAS-ZFAT|ZFAT-AS|ZFATAS	ZFAT antisense RNA 1	miscRNA	594840	ENSG00000248492		chr8	135610314	135612932	+	HGNC:33992
407030	0.0	0.0	0.0	0.0	0.0	0.0	MIR30B	MIRN30B	microRNA 30b	miscRNA	407030	ENSG00000207582		chr8	135812763	135812850	-	HGNC:31625|miRBase:MI0000441
407033	0.0	0.0	0.0	0.0	0.0	0.0	MIR30D	MIRN30D	microRNA 30d	miscRNA	407033	ENSG00000199153		chr8	135817119	135817188	-	HGNC:31628|miRBase:MI0000255
101927845	0.0	0.0	0.0	0.0	0.0	0.0	LOC101927845		uncharacterized LOC101927845	miscRNA	101927845			chr8	135862178	135894142	+
645809	0.0	0.0	0.0	0.0	0.0	0.0	RPL23AP56	RPL23A_21_952	ribosomal protein L23a pseudogene 56	pseudo	645809			chr8	135991070	135991525	-	HGNC:35516
286094	0.0	0.0	0.0	0.0	0.0	0.0	LOC286094		uncharacterized LOC286094	miscRNA	286094	ENSG00000254083		chr8	136246374	136311962	+
101927872	0.0	0.0	0.0	0.0	0.0	0.0	LOC101927872		uncharacterized LOC101927872	miscRNA	101927872			chr8	136387334	136469558	-
10656	7.3922925	173.0	7.928987	226.0	8.0109415	264.48688	KHDRBS3	Etle|SALP|SLM-2|SLM2|T-STAR|TSTAR|etoile	KH domain containing, RNA binding, signal transduction associated 3	protein-coding	10656	ENSG00000131773	GO:0003723|GO:0005515|GO:0005634|GO:0005730|GO:0006351|GO:0006355|GO:0007283|GO:0017124	chr8	136469708	136659852	+	HGNC:18117|MIM:610421|HPRD:10007|Vega:OTTHUMG00000164164
80327	0.0	0.0	0.0	0.0	0.0	0.0	MAPRE1P1	MAPRE1P	MAPRE1 pseudogene 1	pseudo	80327			chr8	136635827	136638275	-	HGNC:29624
101927892	0.0	0.0	0.0	0.0	0.0	0.0	LOC101927892		uncharacterized LOC101927892	miscRNA	101927892			chr8	138208552	138213384	+
101927915	0.0	0.0	0.0	0.0	0.0	0.0	LOC101927915		uncharacterized LOC101927915	miscRNA	101927915			chr8	138418344	138425831	-
100129367	0.0	0.0	0.0	0.0	0.0	0.0	LOC100129367		nucleolar and coiled-body phosphoprotein 1 pseudogene	pseudo	100129367			chr8	138708967	138710707	+
401478	0.0	0.0	0.0	0.0	0.0	0.0	FLJ45872		FLJ45872 protein	unknown	401478	ENSG00000253288		chr8	138821670	139095788	-
51059	0.0	0.0	0.0	0.0	0.0	0.0	FAM135B	C8ORFK32	family with sequence similarity 135, member B	protein-coding	51059	ENSG00000147724		chr8	139142266	139509065	-	HGNC:28029|HPRD:14230|Vega:OTTHUMG00000149864
169044	2.3499815	5.25	1.1088079	2.0	0.0	1.0	COL22A1		collagen, type XXII, alpha 1	protein-coding	169044	ENSG00000169436	GO:0005576|GO:0005581|GO:0005788|GO:0030198	chr8	139600478	139926249	-	HGNC:22989|MIM:610026|HPRD:09885|Vega:OTTHUMG00000150035
51305	0.0	0.0	0.1088079	1.0	0.0	1.0	KCNK9	K2p9.1|KT3.2|TASK-3|TASK3	potassium channel, subfamily K, member 9	protein-coding	51305	ENSG00000169427	GO:0005244|GO:0005267|GO:0005886|GO:0006813|GO:0007268|GO:0008021|GO:0016020|GO:0016021|GO:0042803|GO:0046982|GO:0090102	chr8	140613081	140715299	-	HGNC:6283|MIM:605874|HPRD:16167
83696	9.479523	735.1313	8.639978	369.94592	8.320631	327.8158	TRAPPC9	IBP|IKBKBBP|MRT13|NIBP|TRS120	trafficking protein particle complex 9	protein-coding	83696	ENSG00000167632	GO:0005783|GO:0005794|GO:0030154	chr8	140742586	141468678	-	HGNC:30832|MIM:611966|HPRD:18136|Vega:OTTHUMG00000164187
100507249	0.0	0.0	0.0	0.0	0.0	0.0	C8orf17	MOST-1	chromosome 8 open reading frame 17	other	100507249		GO:0005789	chr8	140943416	140946188	+	HGNC:17737
100131910	0.0	0.0	0.0	0.0	0.0	0.0	LOC100131910		uncharacterized LOC100131910	unknown	100131910			chr8	141043797	141046059	-
100421256	0.0	0.0	0.0	0.0	0.0	0.0	LOC100421256		glyceraldehyde-3-phosphate dehydrogenase pseudogene	pseudo	100421256			chr8	141049855	141050370	+
54108	10.329441	1325.0	11.086013	2015.8948	11.077768	2216.2104	CHRAC1	CHARC1|CHARC15|CHRAC-1|CHRAC-15|CHRAC15|YCL1	chromatin accessibility complex 1	protein-coding	54108	ENSG00000104472	GO:0003677|GO:0003887|GO:0006338|GO:0008622|GO:0008623|GO:0043565|GO:0046982	chr8	141521397	141527252	+	HGNC:13544|MIM:607268|HPRD:06275|Vega:OTTHUMG00000164207
27161	9.827548	935.6879	10.407683	1259.7095	10.0952215	1121.5922	AGO2	EIF2C2|Q10	argonaute RISC catalytic component 2	protein-coding	27161	ENSG00000123908	GO:0000340|GO:0000932|GO:0003729|GO:0003743|GO:0004521|GO:0005515|GO:0005634|GO:0005737|GO:0005829|GO:0005844|GO:0005845|GO:0006351|GO:0006355|GO:0006412|GO:0006413|GO:0007173|GO:0007219|GO:0008543|GO:0009791|GO:0010467|GO:0016442|GO:0030529|GO:0031047|GO:0031054|GO:0035068|GO:0035197|GO:0035278|GO:0035279|GO:0038095|GO:0045087|GO:0045947|GO:0046872|GO:0048011|GO:0048015|GO:0060213|GO:0070551|GO:1900153	chr8	141541264	141645646	-	HGNC:3263|MIM:606229|HPRD:06943|Vega:OTTHUMG00000164232
5747	12.143836	4660.185	11.967172	3712.9846	12.139651	4626.6816	PTK2	FADK|FAK|FAK1|FRNK|PPP1R71|p125FAK|pp125FAK	protein tyrosine kinase 2	protein-coding	5747	ENSG00000169398	GO:0000226|GO:0001525|GO:0001570|GO:0001764|GO:0001890|GO:0001934|GO:0003007|GO:0003779|GO:0004672|GO:0004715|GO:0004871|GO:0005178|GO:0005515|GO:0005524|GO:0005634|GO:0005730|GO:0005737|GO:0005815|GO:0005829|GO:0005856|GO:0005925|GO:0005938|GO:0006915|GO:0006921|GO:0007172|GO:0007229|GO:0007254|GO:0007411|GO:0007596|GO:0008284|GO:0008360|GO:0008432|GO:0009612|GO:0009749|GO:0009790|GO:0010594|GO:0014068|GO:0014704|GO:0014911|GO:0016323|GO:0016324|GO:0016604|GO:0018108|GO:0019901|GO:0021955|GO:0022408|GO:0030010|GO:0030027|GO:0030168|GO:0030198|GO:0030307|GO:0030335|GO:0030336|GO:0030644|GO:0032319|GO:0032355|GO:0033628|GO:0038007|GO:0038096|GO:0040023|GO:0042127|GO:0042169|GO:0042383|GO:0042493|GO:0043066|GO:0043542|GO:0043548|GO:0043552|GO:0045087|GO:0045444|GO:0045667|GO:0045785|GO:0045860|GO:0045909|GO:0046621|GO:0046685|GO:0046777|GO:0048013|GO:0048661|GO:0048870|GO:0050766|GO:0050771|GO:0050806|GO:0051493|GO:0051893|GO:0051897|GO:0051964|GO:0060252|GO:0060396|GO:2000060|GO:2000811	chr8	141668481	142011412	-	HGNC:9611|MIM:600758|HPRD:02859|Vega:OTTHUMG00000067438
442893	0.0	0.0	0.0	0.0	0.0	0.0	MIR151A	MIR151|MIRN151|hsa-mir-151|hsa-mir-151a	microRNA 151a	miscRNA	442893			chr8	141742663	141742752	-	HGNC:31762|miRBase:MI0000809
100873531	0.0	0.0	0.0	0.0	0.0	0.0	RNA5SP278	RN5S278	RNA, 5S ribosomal pseudogene 278	pseudo	100873531			chr8	141950661	141950762	+	HGNC:43178
101927963	0.0	0.0	0.0	0.0	0.0	0.0	LOC101927963		uncharacterized LOC101927963	miscRNA	101927963			chr8	142135938	142138410	-
22898	10.121079	1146.8141	9.483594	663.8833	9.146759	581.1914	DENND3		DENN/MADD domain containing 3	protein-coding	22898	ENSG00000105339	GO:0008333|GO:0017112|GO:0044257	chr8	142138720	142205900	+	HGNC:29134|HPRD:11114|Vega:OTTHUMG00000164775
57210	9.039394	541.84265	9.558856	699.436	9.265921	631.2344	SLC45A4		solute carrier family 45, member 4	protein-coding	57210	ENSG00000022567	GO:0006810|GO:0016021	chr8	142217265	142264728	-	HGNC:29196|Vega:OTTHUMG00000164393
731779	0.0	0.0	0.0	0.0	0.0	0.0	LOC731779		uncharacterized LOC731779	miscRNA	731779	ENSG00000253595		chr8	142350648	142354720	+
2843	0.0	1.0	2.1088078	4.0	2.9638891	8.0	GPR20		G protein-coupled receptor 20	protein-coding	2843	ENSG00000204882	GO:0004930|GO:0005887|GO:0007186	chr8	142366587	142377365	-	HGNC:4475|MIM:601908|HPRD:03550|Vega:OTTHUMG00000164484
101928037	0.0	0.0	0.0	0.0	0.0	0.0	LOC101928037		uncharacterized LOC101928037	miscRNA	101928037			chr8	142384283	142392191	+
401480	0.0	0.0	0.0	0.0	0.0	0.0	LOC401480		uncharacterized LOC401480	unknown	401480			chr8	142399970	142402690	-
11156	8.646052	412.53943	8.982252	468.99994	8.360494	337.0	PTP4A3	PRL-3|PRL-R|PRL3	protein tyrosine phosphatase type IVA, member 3	protein-coding	11156	ENSG00000184489	GO:0004727|GO:0005769|GO:0005886	chr8	142431488	142442554	+	HGNC:9636|MIM:606449|HPRD:05922
389690	0.0	0.0	0.0	0.0	0.0	0.0	MROH5		maestro heat-like repeat family member 5	protein-coding	389690	ENSG00000226807|ENSG00000269739		chr8	142443929	142517330	-	HGNC:42976|HPRD:13480|Vega:OTTHUMG00000155944
100421384	0.0	0.0	0.0	0.0	0.0	0.0	HNRNPA1P38		heterogeneous nuclear ribonucleoprotein A1pseudogene 38	pseudo	100421384			chr8	142469117	142470328	+	HGNC:48767
100302147	0.0	0.0	0.0	0.0	0.0	0.0	MIR1302-7	MIRN1302-7|hsa-mir-1302-7	microRNA 1302-7	miscRNA	100302147			chr8	142867603	142867674	-	HGNC:35299|miRBase:MI0006368
100131146	0.0	0.0	0.0	0.0	0.0	0.0	LOC100131146		DnaJ (Hsp40) homolog, subfamily C, member 8 pseudogene	pseudo	100131146			chr8	143049455	143050202	-
100616268	0.0	0.0	0.0	0.0	0.0	0.0	MIR4472-1		microRNA 4472-1	miscRNA	100616268	ENSG00000265247		chr8	143257700	143257779	+	HGNC:41644|miRBase:MI0016823
619434	0.0	0.0	0.0	0.0	0.9638891	2.0	LINC00051	C8orf43|NCRNA00051	long intergenic non-protein coding RNA 51	miscRNA	619434	ENSG00000254008		chr8	143279717	143290364	+	HGNC:32028
203062	8.196848	302.16312	7.6841044	190.71791	7.2647047	157.6756	TSNARE1		t-SNARE domain containing 1	protein-coding	203062	ENSG00000171045	GO:0000149|GO:0005484|GO:0006886|GO:0016021|GO:0016079|GO:0031201	chr8	143293441	143484610	-	HGNC:26437|HPRD:08708|Vega:OTTHUMG00000164867
575	0.0	0.0	0.0	0.0	0.0	0.0	BAI1	GDAIF	brain-specific angiogenesis inhibitor 1	protein-coding	575	ENSG00000181790	GO:0004930|GO:0005886|GO:0005887|GO:0005911|GO:0007155|GO:0007165|GO:0007186|GO:0007218|GO:0007409|GO:0007422|GO:0008285|GO:0016021|GO:0016525	chr8	143545377	143626369	+	HGNC:943|MIM:602682|HPRD:04062|Vega:OTTHUMG00000164732
101154686	0.0	0.0	0.0	0.0	0.0	0.0	MROH4P		maestro heat-like repeat family member 4, pseudogene	pseudo	101154686			chr8	143648621	143656823	-	HGNC:44902
23237	7.127589	144.0	4.8092475	26.0	3.6643288	13.0	ARC	Arg3.1	activity-regulated cytoskeleton-associated protein	protein-coding	23237		GO:0001669|GO:0005737|GO:0005768|GO:0005886|GO:0006897|GO:0007010|GO:0007492|GO:0007612|GO:0009952|GO:0014069|GO:0015629|GO:0016477|GO:0022604|GO:0030054|GO:0043197|GO:0045211|GO:0048168	chr8	143692405	143695833	-	HGNC:648|MIM:612461|HPRD:12469
101928087	0.0	0.0	0.0	0.0	0.0	0.0	LOC101928087		uncharacterized LOC101928087	miscRNA	101928087			chr8	143719953	143722027	+
8629	9.619442	810.0	10.365358	1223.2897	10.1537485	1168.0283	JRK	JH8	jerky homolog (mouse)	protein-coding	8629		GO:0003674|GO:0003677|GO:0005575|GO:0005634|GO:0008150	chr8	143738874	143751412	-	HGNC:6199|MIM:603210|HPRD:04442
8000	2.8995612	7.684211	2.7707734	6.328947	3.2197874	9.552631	PSCA	PRO232	prostate stem cell antigen	protein-coding	8000	ENSG00000167653	GO:0005886|GO:0031225	chr8	143751726	143764145	+	HGNC:9500|MIM:602470|HPRD:03919|Vega:OTTHUMG00000162077
54742	4.703878	26.838158	7.5622196	175.26712	7.2363906	154.61124	LY6K	CT97|HSJ001348|ly-6K	lymphocyte antigen 6 complex, locus K	protein-coding	54742		GO:0005576|GO:0005634|GO:0005730|GO:0005737|GO:0005886|GO:0031225	chr8	143781529	143785584	+	HGNC:24225|MIM:615093|HPRD:17457
100288181	0.18827704	1.1733333	3.6023474	11.263158	3.4233208	11.0	LOC100288181		uncharacterized LOC100288181	miscRNA	100288181	ENSG00000253741		chr8	143783670	143808391	-
51337	7.934944	252.0	8.712435	389.0	8.299279	323.0	THEM6	C8orf55|DSCD75	thioesterase superfamily member 6	protein-coding	51337	ENSG00000130193	GO:0005576	chr8	143808621	143818350	+	HGNC:29656|HPRD:14241|Vega:OTTHUMG00000164673
57152	0.0	0.0	0.0	0.0	0.0	0.0	SLURP1	ANUP|ARS|ArsB|LY6LS|MDM	secreted LY6/PLAUR domain containing 1	protein-coding	57152	ENSG00000126233	GO:0001775|GO:0005125|GO:0005576|GO:0005615|GO:0007155	chr8	143822362	143823829	-	HGNC:18746|MIM:606119|HPRD:05836|Vega:OTTHUMG00000164685
137797	0.0	0.0	0.0	0.0	0.0	0.0	LYPD2	LYPDC2|UNQ430	LY6/PLAUR domain containing 2	protein-coding	137797	ENSG00000197353	GO:0005886|GO:0031225	chr8	143831628	143833952	-	HGNC:25215|HPRD:14334|Vega:OTTHUMG00000164686
66004	8.122571	287.0	4.63237	23.0	4.9180856	31.0	LYNX1	SLURP2	Ly6/neurotoxin 1	protein-coding	66004	ENSG00000180155	GO:0005576|GO:0005886|GO:0030425|GO:0031225	chr8	143845752	143859264	-	HGNC:29604|MIM:606110|HPRD:16201|Vega:OTTHUMG00000164694
8581	0.0	0.0	0.0	0.0	0.0	0.0	LY6D	E48|Ly-6D	lymphocyte antigen 6 complex, locus D	protein-coding	8581	ENSG00000167656	GO:0005886|GO:0007155|GO:0009986|GO:0016020|GO:0030098|GO:0031225|GO:0035634	chr8	143866298	143868008	-	HGNC:13348|MIM:606204|HPRD:09370|Vega:OTTHUMG00000164693
2765	0.0	0.0	0.0	0.0	0.0	0.0	GML	LY6DL	glycosylphosphatidylinositol anchored molecule like	protein-coding	2765	ENSG00000104499	GO:0005886|GO:0006915|GO:0006977|GO:0008285|GO:0019898|GO:0031225	chr8	143916217	143928262	+	HGNC:4375|MIM:602370|HPRD:03844|Vega:OTTHUMG00000164656
100288248	0.0	0.0	0.0	0.0	0.0	0.0	ZNHIT1P1		zinc finger, HIT-type containing 1 pseudogene 1	pseudo	100288248			chr8	143939770	143940210	+	HGNC:44474
1584	0.0	0.0	0.0	0.0	0.0	0.0	CYP11B1	CPN1|CYP11B|FHI|P450C11	cytochrome P450, family 11, subfamily B, polypeptide 1	protein-coding	1584		GO:0004507|GO:0005506|GO:0005739|GO:0005743|GO:0006700|GO:0006704|GO:0006705|GO:0006805|GO:0006950|GO:0006955|GO:0008202|GO:0008217|GO:0009055|GO:0016125|GO:0020037|GO:0032342|GO:0032870|GO:0034651|GO:0035865|GO:0042593|GO:0044281	chr8	143953773	143961236	-	HGNC:2591|MIM:610613|HPRD:01943
1585	0.0	0.0	0.0	0.0	0.0	0.0	CYP11B2	ALDOS|CPN2|CYP11B|CYP11BL|CYPXIB2|P-450C18|P450C18|P450aldo	cytochrome P450, family 11, subfamily B, polypeptide 2	protein-coding	1585	ENSG00000179142	GO:0002017|GO:0003091|GO:0004507|GO:0005506|GO:0005739|GO:0005743|GO:0006700|GO:0006705|GO:0006805|GO:0008202|GO:0009055|GO:0016125|GO:0020037|GO:0032342|GO:0032870|GO:0034651|GO:0035865|GO:0044281|GO:0047783|GO:0055075|GO:0055078	chr8	143991975	143999259	-	HGNC:2592|MIM:124080|HPRD:00492|Vega:OTTHUMG00000160254
100133669	0.95766413	2.0	2.6057143	5.644737	0.9638891	2.0	LOC100133669		uncharacterized LOC100133669	miscRNA	100133669			chr8	144063448	144099807	-
100128627	3.957664	16.0	2.6937704	6.0	4.285817	20.0	CDC42P3		cell division cycle 42 pseudogene 3	pseudo	100128627			chr8	144077245	144079080	+	HGNC:44427
4061	10.289927	1289.2023	11.149187	2106.1309	10.695631	1700.498	LY6E	RIG-E|RIGE|SCA-2|SCA2|TSA-1	lymphocyte antigen 6 complex, locus E	protein-coding	4061	ENSG00000160932	GO:0001701|GO:0005887|GO:0007166|GO:0030325|GO:0031225|GO:0035265|GO:0042415|GO:0048242|GO:0055010	chr8	144099902	144103827	+	HGNC:6727|MIM:601384|HPRD:03227|Vega:OTTHUMG00000164754
286122	0.0	0.0	0.1088079	1.0	0.0	0.0	C8orf31		chromosome 8 open reading frame 31	protein-coding	286122	ENSG00000177335		chr8	144120626	144135720	+	HGNC:26731|HPRD:08781|Vega:OTTHUMG00000164771
100419074	0.0	0.0	0.0	0.0	0.0	0.0	AK3P2	HsT26053	adenylate kinase 3 pseudogene 2	pseudo	100419074			chr8	144138480	144139233	-	HGNC:31099
100271240	0.0	0.0	0.0	0.0	0.0	0.0	RPS26P36	RPS26_18_953	ribosomal protein S26 pseudogene 36	pseudo	100271240			chr8	144147332	144147580	-	HGNC:36561
100288318	0.0	0.0	0.0	0.0	0.0	0.0	LOC100288318		uncharacterized protein FLJ40521-like	other	100288318			chr8	144153619	144155050	-
101928108	0.0	0.0	0.0	0.0	0.0	0.0	LOC101928108		lymphocyte antigen 6A-2/6E-1-like	protein-coding	101928108			chr8	144162062	144164895	+
4062	0.0	0.0	0.1088079	1.0	0.0	0.0	LY6H	NMLY6	lymphocyte antigen 6 complex, locus H	protein-coding	4062	ENSG00000176956	GO:0005886|GO:0007399|GO:0009887|GO:0031225	chr8	144239331	144242053	-	HGNC:6728|MIM:603625|HPRD:04691|Vega:OTTHUMG00000154890
338328	1.5426266	3.0	3.8092477	13.000001	3.8707798	15.0	GPIHBP1	GPI-HBP1	glycosylphosphatidylinositol anchored high density lipoprotein binding protein 1	protein-coding	338328	ENSG00000182851	GO:0006869|GO:0006886|GO:0008035|GO:0008289|GO:0008320|GO:0009897|GO:0016021|GO:0016323|GO:0016324|GO:0017038|GO:0031362|GO:0034185|GO:0034364|GO:0034394|GO:0035473|GO:0035478|GO:0042632|GO:0045056|GO:0050821|GO:0051006|GO:0070328|GO:0071503|GO:0071813|GO:0090321	chr8	144295068	144299044	+	HGNC:24945|MIM:612757|HPRD:17347|Vega:OTTHUMG00000164950
286128	8.663698	417.61633	9.187677	540.76917	8.721175	432.71887	ZFP41	ZNF753|zfp-41	ZFP41 zinc finger protein	protein-coding	286128	ENSG00000181638	GO:0003677|GO:0005634|GO:0006351|GO:0006355|GO:0007275|GO:0007283|GO:0030154|GO:0046872	chr8	144328991	144344875	+	HGNC:26786|HPRD:08244|Vega:OTTHUMG00000164951
2738	7.8273797	233.89474	7.9464436	228.75122	7.4306264	176.89351	GLI4	HKR4|ZNF928	GLI family zinc finger 4	protein-coding	2738	ENSG00000250571	GO:0003674|GO:0003677|GO:0005634|GO:0008150|GO:0046872	chr8	144349607	144359101	+	HGNC:4320|MIM:165280|HPRD:01317|Vega:OTTHUMG00000164952
100507316	0.0	0.0	0.0	0.0	0.0	0.0	LOC100507316		uncharacterized LOC100507316	miscRNA	100507316			chr8	144362321	144363847	-
79943	9.174303	594.95593	8.911112	446.4342	8.790438	454.0	ZNF696		zinc finger protein 696	protein-coding	79943		GO:0003677|GO:0005634|GO:0006351|GO:0006355|GO:0046872	chr8	144373559	144382120	+	HGNC:25872|HPRD:08595
116447	10.082005	1116.1692	10.220448	1106.3865	10.013488	1059.8167	TOP1MT		topoisomerase (DNA) I, mitochondrial	protein-coding	116447	ENSG00000184428	GO:0003677|GO:0003917|GO:0003918|GO:0005524|GO:0005730|GO:0005739|GO:0006260|GO:0006265|GO:0006338|GO:0007059|GO:0031298|GO:0042645	chr8	144391497	144442147	-	HGNC:29787|MIM:606387|HPRD:16214|Vega:OTTHUMG00000164979
78998	6.4006076	87.0	7.192917	135.6842	6.946216	126.441574	RHPN1-AS1	C8orf51	RHPN1 antisense RNA 1 (head to head)	miscRNA	78998	ENSG00000254389		chr8	144448793	144450805	-	HGNC:28457|HPRD:08328
114822	9.091283	561.68536	8.806952	415.3388	8.673674	418.7034	RHPN1	ODF5|RHOPHILIN|RHPN	rhophilin, Rho GTPase binding protein 1	protein-coding	114822	ENSG00000158106	GO:0005083|GO:0007165	chr8	144451025	144466390	+	HGNC:19973|MIM:601031|HPRD:17973|Vega:OTTHUMG00000165006
389692	5.4170957	44.0	4.966789	29.0	4.1338143	18.0	MAFA	RIPE3b1|hMafA	v-maf avian musculoaponeurotic fibrosarcoma oncogene homolog A	protein-coding	389692	ENSG00000182759	GO:0003677|GO:0003700|GO:0005634|GO:0006351|GO:0006355|GO:0007263|GO:0009749|GO:0030073|GO:0042803|GO:0043565|GO:0045944|GO:0046982	chr8	144510230	144512602	-	HGNC:23145|MIM:610303|HPRD:14346|Vega:OTTHUMG00000165037
23144	9.849868	950.27637	10.0156	959.93427	9.629763	812.3026	ZC3H3	ZC3HDC3	zinc finger CCCH-type containing 3	protein-coding	23144	ENSG00000014164	GO:0003674|GO:0005634|GO:0006378|GO:0010793|GO:0016973|GO:0046872	chr8	144519825	144623620	-	HGNC:28972|HPRD:15697|Vega:OTTHUMG00000165127
79792	6.590468	99.23685	5.8092475	52.0	5.607745	50.0	GSDMD	DF5L|DFNA5L|GSDMDC1	gasdermin D	protein-coding	79792	ENSG00000104518	GO:0031668	chr8	144635557	144645231	+	HGNC:25697|HPRD:11014|Vega:OTTHUMG00000165132
642475	6.054033	68.42106	5.0921016	31.631578	5.4011483	43.328945	MROH6	C8orf73	maestro heat-like repeat family member 6	protein-coding	642475	ENSG00000204839		chr8	144648363	144654928	-	HGNC:27814|Vega:OTTHUMG00000165164
93100	0.0	0.0	0.0	0.0	0.0	0.0	NAPRT1	PP3856	nicotinate phosphoribosyltransferase domain containing 1	protein-coding	93100	ENSG00000147813	GO:0004514|GO:0004516|GO:0005634|GO:0005737|GO:0005794|GO:0005829|GO:0006766|GO:0006767|GO:0006769|GO:0006979|GO:0009435|GO:0016874|GO:0019358|GO:0019674|GO:0044281	chr8	144656955	144660881	-	HGNC:30450|MIM:611552|HPRD:15161|Vega:OTTHUMG00000156942
1936	13.225551	9863.5205	13.539377	11040.89	13.1885395	9572.3	EEF1D	EF-1D|EF1D|FP1047	eukaryotic translation elongation factor 1 delta (guanine nucleotide exchange protein)	protein-coding	1936	ENSG00000104529	GO:0003677|GO:0003746|GO:0004871|GO:0005515|GO:0005634|GO:0005829|GO:0005853|GO:0006351|GO:0006355|GO:0006412|GO:0006414|GO:0007165|GO:0008135|GO:0010467|GO:0043123|GO:0044267	chr8	144661867	144679845	-	HGNC:3211|MIM:130592|HPRD:00560|Vega:OTTHUMG00000165191
84948	8.254494	314.48105	8.690008	383.0	8.087603	278.92108	TIGD5		tigger transposable element derived 5	protein-coding	84948	ENSG00000179886	GO:0003674|GO:0003677|GO:0005575|GO:0005634|GO:0008150	chr8	144680074	144682485	+	HGNC:18336|HPRD:18189|Vega:OTTHUMG00000162260
65263	8.28577	321.37332	9.061296	495.41333	8.87078	480.00003	PYCRL		pyrroline-5-carboxylate reductase-like	protein-coding	65263	ENSG00000104524	GO:0004735|GO:0042802|GO:0055129	chr8	144686083	144691784	-	HGNC:25846|HPRD:15196|Vega:OTTHUMG00000157010
7264	10.104291	1133.5459	10.824165	1681.2953	10.412331	1397.3151	TSTA3	FX|P35B|SDR4E1	tissue specific transplantation antigen P35B	protein-coding	7264	ENSG00000104522	GO:0005737|GO:0007159|GO:0009055|GO:0016853|GO:0019673|GO:0019835|GO:0042351|GO:0042356|GO:0050577|GO:0050662	chr8	144694788	144699732	-	HGNC:12390|MIM:137020|HPRD:00654|Vega:OTTHUMG00000165159
9831	9.417393	704.1448	8.680479	380.4786	8.875727	481.64877	ZNF623		zinc finger protein 623	protein-coding	9831	ENSG00000183309	GO:0003677|GO:0005634|GO:0006351|GO:0006355|GO:0046872	chr8	144718183	144735900	+	HGNC:29084|HPRD:18358|Vega:OTTHUMG00000165186
286075	8.078218	278.31107	8.347657	302.093	7.943728	252.44737	ZNF707		zinc finger protein 707	protein-coding	286075	ENSG00000181135	GO:0003677|GO:0005634|GO:0006351|GO:0006355|GO:0046872	chr8	144766622	144777555	+	HGNC:27815|HPRD:14162|Vega:OTTHUMG00000165146
286076	1.9576641	4.0	2.6937704	6.0	3.0446365	8.4605255	BREA2		breast cancer estrogen-induced apoptosis 2	miscRNA	286076			chr8	144779285	144780583	+	HPRD:18592
100130274	0.0	0.0	0.0	0.0	0.0	0.0	CCDC166		coiled-coil domain containing 166	protein-coding	100130274	ENSG00000255181		chr8	144788864	144790279	-	HGNC:41910
101928160	0.0	0.0	0.0	0.0	0.0	0.0	LOC101928160		uncharacterized LOC101928160	miscRNA	101928160			chr8	144790221	144796068	+
225689	4.379212	21.429821	2.2315679	4.355263	1.7103151	3.3552632	MAPK15	ERK7|ERK8	mitogen-activated protein kinase 15	protein-coding	225689	ENSG00000181085	GO:0000122|GO:0000165|GO:0001934|GO:0004707|GO:0005524|GO:0005576|GO:0005622|GO:0005634|GO:0008156|GO:0017124|GO:0031398|GO:0032355|GO:0045732|GO:0046777	chr8	144798507	144804633	+	HGNC:24667|HPRD:16867|Vega:OTTHUMG00000146450
286077	10.963224	2055.908	9.492938	668.1974	8.922289	497.4474	FAM83H	AI3	family with sequence similarity 83, member H	protein-coding	286077	ENSG00000180921	GO:0031214	chr8	144806103	144815914	-	HGNC:24797|MIM:611927|HPRD:13521|Vega:OTTHUMG00000133559
100616318	1.6812803	3.3026316	1.229416	2.174386	0.0	0.7236842	MIR4664		microRNA 4664	miscRNA	100616318	ENSG00000265660		chr8	144815253	144815323	-	HGNC:41777|miRBase:MI0017294
100128338	6.9744663	129.49945	4.63237	23.0	4.5488515	24.0	FAM83H-AS1		FAM83H antisense RNA 1 (head to head)	miscRNA	100128338	ENSG00000203499		chr8	144816310	144828507	+	HGNC:48720
101928184	0.0	0.0	0.0	0.0	0.0	0.0	LOC101928184		UPF0454 protein C12orf49-like	pseudo	101928184			chr8	144840686	144841717	-
642574	0.0	0.0	0.0	0.0	0.0	0.0	LOC642574		IQ motif and ankyrin repeat domain-containing protein LOC642574	protein-coding	642574			chr8	144853300	144872778	+
101928220	0.0	0.0	0.0	0.0	0.0	0.0	LOC101928220		putative IQ motif and ankyrin repeat domain-containing protein LOC642574-like	protein-coding	101928220			chr8	144871504	144872698	+
23513	12.792794	7307.3364	12.4081745	5040.5522	11.897919	3912.9192	SCRIB	CRIB1|SCRB1|SCRIB1|Vartul	scribbled planar cell polarity protein	protein-coding	23513	ENSG00000180900	GO:0001843|GO:0001921|GO:0005515|GO:0005886|GO:0005911|GO:0005913|GO:0008105|GO:0008283|GO:0016080|GO:0016323|GO:0016337|GO:0016477|GO:0019048|GO:0031252|GO:0032863|GO:0034750|GO:0035089|GO:0035748|GO:0042060|GO:0042734|GO:0043065|GO:0045211|GO:0045930|GO:0048488|GO:0050918|GO:0060561|GO:0060603|GO:0071896	chr8	144873090	144897549	-	HGNC:30377|MIM:607733|HPRD:06984|Vega:OTTHUMG00000165154
100126338	0.0	0.0	0.0	0.0	0.0	0.0	MIR937	MIRN937|hsa-mir-937	microRNA 937	miscRNA	100126338			chr8	144895127	144895212	-	HGNC:33680|miRBase:MI0005759
22827	12.212282	4886.6104	13.006258	7629.9067	12.556688	6177.464	PUF60	FIR|RoBPI|SIAHBP1	poly-U binding splicing factor 60KDa	protein-coding	22827	ENSG00000179950	GO:0000166|GO:0003677|GO:0003723|GO:0005515|GO:0005634|GO:0005730|GO:0006351|GO:0006355|GO:0006397|GO:0006915|GO:0008380|GO:0019907|GO:0030529	chr8	144898514	144911556	-	HGNC:17042|MIM:604819|HPRD:18051|Vega:OTTHUMG00000165155
340371	8.666788	418.51178	7.2439833	140.57297	7.4144497	174.92108	NRBP2	TRG16|pp9320	nuclear receptor binding protein 2	protein-coding	340371	ENSG00000185189	GO:0000166|GO:0004672|GO:0005737|GO:0006468|GO:0016242|GO:0030182|GO:0043524	chr8	144915755	144923146	-	HGNC:19339|HPRD:14838|Vega:OTTHUMG00000165157
83481	6.840307	118.0	3.430736	10.0	1.5488516	3.0	EPPK1	EPIPL|EPIPL1	epiplakin 1	protein-coding	83481		GO:0005198|GO:0005737|GO:0005856|GO:0008150	chr8	144939492	144952632	-	HGNC:15577|MIM:607553|HPRD:06500
5339	13.643456	13177.529	13.905461	14230.053	13.425053	11277.529	PLEC	EBS1|EBSO|HD1|LGMD2Q|PCN|PLEC1|PLEC1b|PLTN	plectin	protein-coding	5339	ENSG00000178209	GO:0003779|GO:0005515|GO:0005737|GO:0005829|GO:0005886|GO:0005925|GO:0006915|GO:0006921|GO:0008307|GO:0016528|GO:0030056|GO:0030198|GO:0030506|GO:0031581|GO:0034329|GO:0042383|GO:0043034|GO:0045111	chr8	144989315	145050913	-	HGNC:9069|MIM:601282|HPRD:03180|Vega:OTTHUMG00000165291
724031	0.0	0.0	0.0	0.0	0.0	0.0	MIR661	MIRN661|hsa-mir-661	microRNA 661	miscRNA	724031			chr8	145019359	145019447	-	HGNC:32917|MIM:613716|miRBase:MI0003669
84875	6.777843	113.0	6.196271	68.0	6.1211033	71.36842	PARP10	ARTD10	poly (ADP-ribose) polymerase family, member 10	protein-coding	84875	ENSG00000178685	GO:0003950|GO:0005515|GO:0005634|GO:0005730|GO:0005737|GO:0005794|GO:0010847|GO:0048147|GO:0070212	chr8	145051320	145060635	-	HGNC:25895|MIM:609564|HPRD:15100|Vega:OTTHUMG00000165408
2907	11.250226	2508.4175	11.473966	2637.8691	11.187613	2391.5393	GRINA	HNRGW|LFG1|NMDARA1|TMBIM3	glutamate receptor, ionotropic, N-methyl D-aspartate-associated protein 1 (glutamate binding)	protein-coding	2907	ENSG00000178719	GO:0016021	chr8	145064226	145067583	+	HGNC:4589|MIM:138251|HPRD:15927|Vega:OTTHUMG00000165433
375686	0.0	0.0	0.0	0.0	0.0	0.0	SPATC1	SPATA15	spermatogenesis and centriole associated 1	protein-coding	375686	ENSG00000186583	GO:0005737|GO:0005813|GO:0043015	chr8	145086582	145102015	+	HGNC:30510|MIM:610874|HPRD:15433|Vega:OTTHUMG00000156976
392275	0.0	0.0	0.0	0.0	0.0	0.0	SMPD5		sphingomyelin phosphodiesterase 5	protein-coding	392275			chr8	145102853	145106170	+
26873	8.001721	263.93832	7.225947	138.82648	7.0656743	137.35684	OPLAH	5-Opase|OPLA|OPLAHD	5-oxoprolinase (ATP-hydrolysing)	protein-coding	26873		GO:0005524|GO:0005829|GO:0006750|GO:0006805|GO:0017168|GO:0044281|GO:1901687	chr8	145106167	145115606	-	HGNC:8149|MIM:614243|HPRD:14880
54512	9.868677	962.7469	10.237464	1119.5132	9.875577	963.1974	EXOSC4	RRP41|RRP41A|Rrp41p|SKI6|Ski6p|hRrp41p|p12A	exosome component 4	protein-coding	54512	ENSG00000178896	GO:0000175|GO:0000178|GO:0000288|GO:0000460|GO:0000956|GO:0004532|GO:0005515|GO:0005634|GO:0005730|GO:0005737|GO:0005829|GO:0006364|GO:0010467|GO:0016070|GO:0016071|GO:0017091|GO:0030307|GO:0035327|GO:0043928|GO:0045006|GO:0051607|GO:0071028|GO:0071044	chr8	145133522	145135551	+	HGNC:18189|MIM:606491|HPRD:16221|Vega:OTTHUMG00000165437
8733	10.707984	1722.5372	11.025819	1933.516	10.67345	1674.5541	GPAA1	GAA1|hGAA1	glycosylphosphatidylinositol anchor attachment 1	protein-coding	8733	ENSG00000197858	GO:0003923|GO:0005515|GO:0005789|GO:0006461|GO:0006501|GO:0006621|GO:0015631|GO:0016255|GO:0034235|GO:0042765|GO:0043687|GO:0044267	chr8	145137524	145141119	+	HGNC:4446|MIM:603048|HPRD:04334|Vega:OTTHUMG00000165438
1537	12.263918	5064.6743	13.029755	7755.1924	12.639443	6542.175	CYC1	UQCR4	cytochrome c-1	protein-coding	1537	ENSG00000179091	GO:0005506|GO:0005737|GO:0005739|GO:0005743|GO:0016021|GO:0020037|GO:0022904|GO:0030054|GO:0044237|GO:0044281|GO:0045155|GO:0070469	chr8	145149938	145152430	+	HGNC:2579|MIM:123980|HPRD:00480|Vega:OTTHUMG00000165242
81858	9.607822	803.5021	9.722344	783.3627	9.462668	723.4647	SHARPIN	SIPL1	SHANK-associated RH domain interactor	protein-coding	81858	ENSG00000179526	GO:0005515|GO:0005829|GO:0007005|GO:0007420|GO:0008270|GO:0010803|GO:0014069|GO:0030262|GO:0030425|GO:0031424|GO:0031593|GO:0032403|GO:0042802|GO:0043123|GO:0050728|GO:0051260|GO:0071797|GO:0097039|GO:2000348	chr8	145153536	145159140	-	HGNC:25321|MIM:611885|HPRD:15463|Vega:OTTHUMG00000165243
84232	11.752812	3553.8032	12.525941	5469.2725	12.190324	4792.0757	MAF1		MAF1 homolog (S. cerevisiae)	protein-coding	84232	ENSG00000179632	GO:0001030|GO:0001031|GO:0001032|GO:0005622|GO:0005634|GO:0005737|GO:0005829|GO:0005886|GO:0006351|GO:0016480|GO:0030424|GO:0030425|GO:0060077	chr8	145159305	145162515	+	HGNC:24966|MIM:610210|HPRD:14345|Vega:OTTHUMG00000165244
340390	2.2795923	5.0	0.1088079	1.0	1.9638891	4.0	KIAA1875		KIAA1875	miscRNA	340390	ENSG00000179698		chr8	145162629	145173218	+	HGNC:26959|HPRD:11168|Vega:OTTHUMG00000165245
51236	0.0	0.0	0.0	0.0	0.0	0.0	FAM203A	BRP16|C8orf30A	family with sequence similarity 203, member A	protein-coding	51236	ENSG00000235173	GO:0003674|GO:0005575|GO:0008150	chr8	145192672	145195620	+	HGNC:24161|HPRD:17423|Vega:OTTHUMG00000165246
648630	0.0	0.0	0.0	0.0	0.0	0.0	TSSK5P1	TSSKps1	testis-specific serine kinase 5 pseudogene 1	pseudo	648630			chr8	145195767	145198567	-	HGNC:31931
727957	10.124779	1149.7582	9.264318	570.27356	8.877998	482.4079	MROH1	HEATR7A	maestro heat-like repeat family member 1	protein-coding	727957	ENSG00000179832		chr8	145202919	145316843	+	HGNC:26958|Vega:OTTHUMG00000165781
727967	0.0	0.0	0.0	0.0	0.0	0.0	LOC727967		block of proliferation 1 pseudogene	pseudo	727967			chr8	145317003	145331185	-
642658	0.0	0.0	0.0	0.0	0.0	0.0	SCXB	bHLHa48	scleraxis homolog B (mouse)	protein-coding	642658	ENSG00000187786		chr8	145321517	145323045	+	HGNC:32322
728071	0.0	0.0	0.0	0.0	0.0	0.0	FAM203B	BRP16L|C8orf30B	family with sequence similarity 203, member B	protein-coding	728071	ENSG00000230567		chr8	145437887	145440962	+	HGNC:32323|Vega:OTTHUMG00000165109
100131992	0.0	0.0	0.0	0.0	0.0	0.0	TSSK5P2		testis-specific serine kinase 5 pseudogene 2	pseudo	100131992			chr8	145440975	145443775	-	HGNC:30274
377711	0.0	0.0	0.0	0.0	0.0	0.0	LOC377711		HEAT repeat-containing protein 7A-like	protein-coding	377711			chr8	145462465	145485890	+
23246	11.41291	2807.8418	12.448771	5184.409	11.994544	4183.964	BOP1		block of proliferation 1	protein-coding	23246	ENSG00000170727	GO:0000463|GO:0005515|GO:0005654|GO:0008283|GO:0030529|GO:0042254|GO:0051726|GO:0070545	chr8	145486002	145515120	-	HGNC:15519|MIM:610596|HPRD:16558|Vega:OTTHUMG00000165111
100129885	0.0	0.0	0.0	0.0	0.0	0.0	SCXA	SCX|bHLHa41	scleraxis homolog A (mouse)	protein-coding	100129885		GO:0001707|GO:0001894|GO:0001958|GO:0002062|GO:0003179|GO:0003188|GO:0003677|GO:0005634|GO:0005667|GO:0006351|GO:0008284|GO:0010628|GO:0030154|GO:0030199|GO:0030509|GO:0032967|GO:0035989|GO:0035990|GO:0035992|GO:0035993|GO:0043066|GO:0043425|GO:0043565|GO:0045893|GO:0045944|GO:0046982|GO:0060008|GO:0061035|GO:0061036|GO:0070888|GO:2000543	chr8	145490603	145492131	+	HGNC:24312|MIM:609067
3297	11.964398	4115.1646	12.290045	4644.272	11.898554	3914.642	HSF1	HSTF1	heat shock transcription factor 1	protein-coding	3297	ENSG00000185122	GO:0001162|GO:0001892|GO:0003682|GO:0003700|GO:0005515|GO:0005634|GO:0005730|GO:0005737|GO:0006351|GO:0006468|GO:0007143|GO:0007283|GO:0008285|GO:0032496|GO:0032720|GO:0034605|GO:0040018|GO:0043234|GO:0045120|GO:0045944|GO:0060136|GO:0090231	chr8	145515270	145538385	+	HGNC:5224|MIM:140580|HPRD:00778|Vega:OTTHUMG00000165134
8694	9.489051	740.00287	9.588949	714.1786	9.221822	612.23126	DGAT1	ARAT|ARGP1|DGAT	diacylglycerol O-acyltransferase 1	protein-coding	8694		GO:0003846|GO:0004144|GO:0005789|GO:0006641|GO:0006644|GO:0016021|GO:0016746|GO:0019432|GO:0019915|GO:0034379|GO:0035336|GO:0036155|GO:0044255|GO:0044281|GO:0046339|GO:0046474|GO:0050252|GO:0055089	chr8	145538246	145550582	-	HGNC:2843|MIM:604900|HPRD:05360
101929012	0.0	0.0	0.0	0.0	0.0	0.0	LOC101929012		uncharacterized LOC101929012	protein-coding	101929012			chr8	145538253	145539583	-
83482	0.0	0.0	0.0	0.0	0.0	0.7236842	SCRT1	SCRT|ZNF898	scratch homolog 1, zinc finger protein (Drosophila)	protein-coding	83482		GO:0003677|GO:0003700|GO:0005634|GO:0006351|GO:0006355|GO:0046872	chr8	145554228	145559943	-	HGNC:15950|MIM:605858|HPRD:16166
340393	4.4902763	23.144737	3.6842844	11.921356	4.8921347	30.447369	TMEM249	C8ORFK29	transmembrane protein 249	protein-coding	340393	ENSG00000214597	GO:0016021	chr8	145576886	145579269	-	HGNC:44155|Vega:OTTHUMG00000165167
26233	8.543021	384.10495	9.111082	512.80786	8.76715	446.7306	FBXL6	FBL6|FBL6A|PP14630	F-box and leucine-rich repeat protein 6	protein-coding	26233	ENSG00000182325	GO:0004842|GO:0006508|GO:0016567	chr8	145579088	145582183	-	HGNC:13603|MIM:609076|HPRD:16429|Vega:OTTHUMG00000165169
79581	10.799964	1835.9354	11.423522	2547.2317	11.027958	2141.0	SLC52A2	BVVLS2|D15Ertd747e|GPCR41|GPR172A|PAR1|RFT3|RFVT2|hRFT3	solute carrier family 52 (riboflavin transporter), member 2	protein-coding	79581	ENSG00000185803	GO:0005887|GO:0032217|GO:0032218	chr8	145582217	145584948	+	HGNC:30224|MIM:607882|HPRD:07431|Vega:OTTHUMG00000165168
101928902	0.0	0.0	0.0	0.0	0.0	0.0	LOC101928902		uncharacterized LOC101928902	miscRNA	101928902			chr8	145592596	145596022	-
203054	7.807634	230.71529	7.4371285	160.71053	7.3417845	166.32895	ADCK5		aarF domain containing kinase 5	protein-coding	203054	ENSG00000173137	GO:0004674|GO:0005739|GO:0016021	chr8	145597704	145618453	+	HGNC:21738|HPRD:12427|Vega:OTTHUMG00000165190
29894	11.833314	3757.7405	12.12071	4129.933	11.778592	3602.302	CPSF1	CPSF160|HSU37012|P/cl.18	cleavage and polyadenylation specific factor 1, 160kDa	protein-coding	29894	ENSG00000071894	GO:0000398|GO:0003730|GO:0005515|GO:0005654|GO:0005847|GO:0006366|GO:0006369|GO:0006378|GO:0006379|GO:0006406|GO:0008380|GO:0010467|GO:0031124	chr8	145618446	145634733	-	HGNC:2324|MIM:606027|HPRD:05823|Vega:OTTHUMG00000165170
100126351	0.0	0.0	0.0	0.0	0.0	0.0	MIR939	MIRN939|hsa-mir-939	microRNA 939	miscRNA	100126351			chr8	145619364	145619445	-	HGNC:33682|miRBase:MI0005761
100302196	0.0	0.0	0.0	0.0	0.0	0.0	MIR1234	MIRN1234|hsa-mir-1234	microRNA 1234	miscRNA	100302196			chr8	145625476	145625559	-	HGNC:33926|miRBase:MI0006324
55630	8.632443	408.66632	9.459656	652.9586	8.866886	478.70618	SLC39A4	AEZ|AWMS2|ZIP4	solute carrier family 39 (zinc transporter), member 4	protein-coding	55630	ENSG00000147804	GO:0005385|GO:0005886|GO:0006882|GO:0016021|GO:0016023|GO:0016324|GO:0034224|GO:0055038|GO:0055085	chr8	145637798	145642279	-	HGNC:17129|MIM:607059|HPRD:06137|Vega:OTTHUMG00000165208
51160	10.485285	1476.1467	10.571088	1410.7823	10.281761	1276.4066	VPS28		vacuolar protein sorting 28 homolog (S. cerevisiae)	protein-coding	51160	ENSG00000160948	GO:0000813|GO:0005515|GO:0005737|GO:0005768|GO:0005829|GO:0005886|GO:0010008|GO:0015031|GO:0016032|GO:0016044|GO:0016197|GO:0019067|GO:0019068|GO:0019082|GO:0031397|GO:0031902|GO:0043162|GO:0046788	chr8	145648984	145653946	-	HGNC:18178|MIM:611952|HPRD:11675|Vega:OTTHUMG00000165209
100287098	0.0	0.0	0.0	0.0	0.0	0.0	LOC100287098		uncharacterized LOC100287098	miscRNA	100287098			chr8	145653305	145663048	+
4796	9.024901	536.4268	10.437736	1286.2251	10.126857	1146.4583	TONSL	IKBR|NFKBIL2	tonsoku-like, DNA repair protein	protein-coding	4796	ENSG00000160949	GO:0000724|GO:0003714|GO:0005515|GO:0005634|GO:0005662|GO:0005730|GO:0005737|GO:0031297|GO:0035101|GO:0042393|GO:0042555|GO:0042994|GO:0043596	chr8	145654163	145669812	-	HGNC:7801|MIM:604546|HPRD:05180|Vega:OTTHUMG00000153122
50626	9.901964	985.2184	9.850139	855.9191	9.533872	760.06683	CYHR1	CHRP	cysteine/histidine-rich 1	protein-coding	50626	ENSG00000187954	GO:0005635|GO:0008270|GO:0048471	chr8	145675315	145691031	-	HGNC:17806|HPRD:13107|Vega:OTTHUMG00000165171
90990	8.638756	410.45825	8.42171	318.0042	8.360099	336.9077	KIFC2		kinesin family member C2	protein-coding	90990	ENSG00000167702	GO:0003777|GO:0005524|GO:0005737|GO:0005871|GO:0005874|GO:0007018|GO:0008017	chr8	145691720	145699499	+	HGNC:29530|HPRD:13916|Vega:OTTHUMG00000165133
8928	1.2795922	2.5	1.6937704	3.0	1.2395236	2.4210527	FOXH1	FAST-1|FAST1	forkhead box H1	protein-coding	8928	ENSG00000160973	GO:0001104|GO:0001190|GO:0001568|GO:0001947|GO:0003139|GO:0003146|GO:0003151|GO:0003215|GO:0003222|GO:0003677|GO:0003690|GO:0003700|GO:0003705|GO:0005515|GO:0005634|GO:0005654|GO:0005667|GO:0007179|GO:0008134|GO:0008301|GO:0010159|GO:0019904|GO:0021508|GO:0032444|GO:0033147|GO:0035054|GO:0035909|GO:0042074|GO:0043565|GO:0044212|GO:0045893|GO:0045944|GO:0048318|GO:0050681|GO:0051090|GO:0060766|GO:0070410|GO:0070412|GO:1900164|GO:2000824	chr8	145699115	145701718	-	HGNC:3814|MIM:603621|HPRD:04689|Vega:OTTHUMG00000165172
101928953	0.0	0.0	0.0	0.0	0.0	0.0	LOC101928953		uncharacterized LOC101928953	miscRNA	101928953			chr8	145719473	145725663	-
84988	9.732846	876.2396	10.227936	1112.1437	9.855928	950.168	PPP1R16A	MYPT3	protein phosphatase 1, regulatory subunit 16A	protein-coding	84988	ENSG00000160972	GO:0005515|GO:0005886	chr8	145722109	145727504	+	HGNC:14941|MIM:609172|HPRD:16454|Vega:OTTHUMG00000165173
2875	3.2814891	10.013158	1.4307361	2.5	2.8034244	7.1578946	GPT	AAT1|ALT1|GPT1	glutamic-pyruvate transaminase (alanine aminotransferase)	protein-coding	2875	ENSG00000167701	GO:0004021|GO:0005737|GO:0005829|GO:0006094|GO:0006807|GO:0008652|GO:0030170|GO:0034641|GO:0042853|GO:0044281	chr8	145729465	145732555	+	HGNC:4552|MIM:138200|HPRD:00689|Vega:OTTHUMG00000165176
113655	8.754072	444.61353	9.727616	786.2303	9.106555	565.21875	MFSD3		major facilitator superfamily domain containing 3	protein-coding	113655	ENSG00000167700	GO:0016021|GO:0055085	chr8	145734419	145736611	+	HGNC:25157|HPRD:14003|Vega:OTTHUMG00000165177
9401	9.170694	593.4697	10.842316	1702.5814	10.459874	1444.1301	RECQL4	RECQ4	RecQ protein-like 4	protein-coding	9401		GO:0000405|GO:0000733|GO:0005524|GO:0005634|GO:0005737|GO:0006260|GO:0006281|GO:0006310|GO:0007275|GO:0008270|GO:0032508|GO:0043140	chr8	145736667	145743210	-	HGNC:9949|MIM:603780|HPRD:04805
9684	9.084708	559.1316	9.770821	810.1316	9.409149	697.11835	LRRC14	LRRC14A	leucine rich repeat containing 14	protein-coding	9684	ENSG00000160959		chr8	145743349	145750559	+	HGNC:20419|HPRD:14312|Vega:OTTHUMG00000165179
441381	7.1077294	142.03133	6.8378153	106.07987	6.633801	101.82246	LRRC24	LRRC14OS	leucine rich repeat containing 24	protein-coding	441381	ENSG00000254402	GO:0016021	chr8	145747761	145752416	-	HGNC:28947|HPRD:18651|Vega:OTTHUMG00000165180
414919	9.233409	619.83673	10.260924	1137.8673	9.7793255	901.033	C8orf82		chromosome 8 open reading frame 82	protein-coding	414919		GO:0005739	chr8	145751603	145754458	-	HGNC:33826|HPRD:17567
80728	8.1429615	291.0851	8.572242	352.97784	8.481766	366.55264	ARHGAP39	CrGAP|Vilse	Rho GTPase activating protein 39	protein-coding	80728	ENSG00000147799	GO:0005634|GO:0005829|GO:0005856|GO:0007264|GO:0007411|GO:0051056	chr8	145754563	145838888	-	HGNC:29351|HPRD:17224|Vega:OTTHUMG00000165182
100996662	0.0	0.0	0.0	0.0	0.0	0.0	LOC100996662		uncharacterized LOC100996662	miscRNA	100996662			chr8	145926002	145932907	+
90987	7.8294883	234.23682	7.332469	149.46472	7.7768536	224.87262	ZNF251		zinc finger protein 251	protein-coding	90987	ENSG00000198169	GO:0003677|GO:0005634|GO:0006351|GO:0006355|GO:0046872	chr8	145946294	145980970	-	HGNC:13045|Vega:OTTHUMG00000165189
80778	0.0	0.0	0.0	0.0	0.0	0.0	ZNF34	KOX32	zinc finger protein 34	protein-coding	80778	ENSG00000196378	GO:0003677|GO:0005634|GO:0006351|GO:0006355|GO:0008270	chr8	145998499	146012725	-	HGNC:13098|MIM:194526|HPRD:11772|Vega:OTTHUMG00000165248
6132	15.213326	39121.188	15.876773	55799.5	15.464283	46353.59	RPL8	L8	ribosomal protein L8	protein-coding	6132	ENSG00000161016	GO:0000184|GO:0003723|GO:0003735|GO:0005829|GO:0006412|GO:0006413|GO:0006414|GO:0006415|GO:0006614|GO:0010467|GO:0016032|GO:0016070|GO:0016071|GO:0019058|GO:0019083|GO:0019843|GO:0022625|GO:0044267	chr8	146015154	146017805	-	HGNC:10368|MIM:604177|HPRD:16044|Vega:OTTHUMG00000165249
101929051	0.0	0.0	0.0	0.0	0.0	0.0	LOC101929051		uncharacterized LOC101929051	protein-coding	101929051			chr8	146017988	146028236	-
340385	6.0341983	67.48684	6.6717286	94.54445	6.1842556	74.56188	ZNF517		zinc finger protein 517	protein-coding	340385	ENSG00000197363	GO:0003677|GO:0005634|GO:0006351|GO:0006355|GO:0046872	chr8	146024261	146034529	+	HGNC:27984|HPRD:15815
100129596	0.0	0.0	0.0	0.0	0.0	0.0	LOC100129596		uncharacterized LOC100129596	unknown	100129596			chr8	146030740	146046151	-
7553	9.097844	564.2457	8.845392	426.55383	8.832712	467.50024	ZNF7	HF.16|KOX4|zf30	zinc finger protein 7	protein-coding	7553	ENSG00000147789	GO:0003677|GO:0005634|GO:0006351|GO:0006355|GO:0007275|GO:0046872	chr8	146052903	146072893	+	HGNC:13139|MIM:194531|HPRD:01918|Vega:OTTHUMG00000165200
28991	9.890947	977.7237	10.440918	1289.0658	10.105828	1129.8684	COMMD5	HCARG	COMM domain containing 5	protein-coding	28991	ENSG00000170619	GO:0005515|GO:0005634	chr8	146075551	146078963	-	HGNC:17902|MIM:608216|HPRD:16301|Vega:OTTHUMG00000165251
58500	6.915988	124.35527	7.116794	128.71053	7.4996567	185.56332	ZNF250	ZFP647|ZNF647	zinc finger protein 250	protein-coding	58500	ENSG00000196150	GO:0003677|GO:0005634|GO:0006351|GO:0006355|GO:0046872	chr8	146102336	146126846	-	HGNC:13044|HPRD:15758|Vega:OTTHUMG00000165252
7564	8.200838	303.0	8.350854	302.76315	8.273725	317.32898	ZNF16	HZF1|KOX9	zinc finger protein 16	protein-coding	7564	ENSG00000170631	GO:0003677|GO:0005515|GO:0005634|GO:0006351|GO:0006355|GO:0008284|GO:0033674|GO:0043066|GO:0045648|GO:0045654|GO:0046872|GO:0072707|GO:1901989	chr8	146155744	146176274	-	HGNC:12947|MIM:601262|HPRD:03163|Vega:OTTHUMG00000165253
286101	8.620155	405.2002	7.83026	211.05159	8.40972	348.6974	ZNF252P	ZNF252	zinc finger protein 252, pseudogene	pseudo	286101			chr8	146198975	146228285	-	HGNC:13046
286102	4.033917	16.868422	4.334586	18.710527	4.0186005	16.618422	TMED10P1	TMED10P|Tmp21-II	transmembrane emp24-like trafficking protein 10 (yeast) pseudogene 1	pseudo	286102			chr8	146220251	146224283	+	HGNC:30754
286103	3.2795923	10.0	3.8092477	13.0	3.5488517	12.0	ZNF252P-AS1	C8orf77	ZNF252P antisense RNA 1	miscRNA	286103	ENSG00000255559		chr8	146228197	146231432	+	HGNC:27821
100419763	0.0	0.0	0.0	0.0	0.0	0.0	LOC100419763		zinc finger with KRAB and SCAN domains 8 pseudogene	pseudo	100419763			chr8	146273110	146273920	+
65265	10.8936825	1959.1578	11.44112	2578.493	11.276401	2543.3457	C8orf33		chromosome 8 open reading frame 33	protein-coding	65265	ENSG00000182307		chr8	146277824	146281416	+	HGNC:26104|HPRD:07951|Vega:OTTHUMG00000165256
100287596	1.9576641	4.0	3.278733	9.0	3.2858171	10.0	DDX11L5		DEAD/H (Asp-Glu-Ala-Asp/His) box helicase 11 like 5	pseudo	100287596			chr9	11987	14525	+	HGNC:37106
100287171	8.796026	457.73297	9.004197	476.1887	8.582126	392.95932	WASH1	FAM39E|WASH	WAS protein family homolog 1	protein-coding	100287171		GO:0003779|GO:0005515|GO:0005769|GO:0016197|GO:0031901|GO:0034314|GO:0042147|GO:0043014|GO:0055037|GO:0055038|GO:0071203	chr9	14511	29739	-	HGNC:24361|MIM:613632
100422831	0.0	0.0	0.0	0.0	0.0	0.0	MIR1302-9		microRNA 1302-9	miscRNA	100422831	ENSG00000221292		chr9	30144	30281	+	HGNC:38218|miRBase:MI0015978
654835	0.0	0.0	0.0	0.0	0.0	0.0	FAM138C	F379	family with sequence similarity 138, member C	miscRNA	654835			chr9	34394	35864	-	HGNC:32333
101929157	0.0	0.0	0.0	0.0	0.0	0.0	LOC101929157		uncharacterized LOC101929157	miscRNA	101929157			chr9	45408	73865	-
101929127	0.0	0.0	0.0	0.0	0.0	0.0	LOC101929127		uncharacterized LOC101929127	miscRNA	101929127			chr9	72600	89577	+
101929179	0.0	0.0	0.0	0.0	0.0	0.0	LOC101929179		uncharacterized LOC101929179	miscRNA	101929179			chr9	100994	102941	-
2298	2.957664	8.0	2.430736	5.0	3.9638891	16.0	FOXD4	FKHL9|FOXD4A|FREAC-5|FREAC5	forkhead box D4	protein-coding	2298	ENSG00000170122	GO:0001755|GO:0003690|GO:0003700|GO:0003705|GO:0005634|GO:0005667|GO:0005730|GO:0006355|GO:0007275|GO:0007389|GO:0007422|GO:0008134|GO:0008301|GO:0009790|GO:0030318|GO:0030513|GO:0043565|GO:0045944|GO:0048484|GO:0048485|GO:0048846|GO:0048937|GO:0050935|GO:0051090|GO:0051216|GO:0060678|GO:0090184	chr9	116231	118417	-	HGNC:3805|MIM:601092|HPRD:03056
55871	8.450888	360.34207	7.991451	236.0	8.485902	367.60495	CBWD1	COBP	COBW domain containing 1	protein-coding	55871	ENSG00000172785	GO:0005524	chr9	121038	179075	-	HGNC:17134|MIM:611078|HPRD:16686|Vega:OTTHUMG00000019425
157983	3.1275892	9.0	2.1088078	4.0	0.0	0.0	C9orf66	RP11-59O6.1	chromosome 9 open reading frame 66	protein-coding	157983	ENSG00000183784		chr9	213108	215893	-	HGNC:26436|HPRD:12971|Vega:OTTHUMG00000021017
81704	7.3124356	163.68422	4.2787333	18.0	3.2858171	10.0	DOCK8	MRD2|ZIR8	dedicator of cytokinesis 8	protein-coding	81704	ENSG00000107099	GO:0005085|GO:0005515|GO:0005829|GO:0007264|GO:0007596	chr9	214865	465259	+	HGNC:19191|MIM:611432|HPRD:10920|Vega:OTTHUMG00000078789
23189	6.799187	114.68421	7.1875906	135.1842	7.1344733	144.0658	KANK1	ANKRD15|CPSQ2|KANK	KN motif and ankyrin repeat domains 1	protein-coding	23189	ENSG00000107104	GO:0005515|GO:0005634|GO:0005737|GO:0006351|GO:0006355|GO:0008013|GO:0010977|GO:0030177|GO:0030336|GO:0030837|GO:0032587|GO:0035024|GO:0035413|GO:0046627|GO:0090303|GO:1900025|GO:1900028|GO:2000114|GO:2000393	chr9	470294	746106	+	HGNC:19309|MIM:607704|HPRD:09651|Vega:OTTHUMG00000019434
100270926	0.0	0.0	0.0	0.0	0.0	0.0	RPL12P25	RPL12_9_954	ribosomal protein L12 pseudogene 25	pseudo	100270926			chr9	477778	478396	+	HGNC:37008
100133062	0.0	0.0	0.0	0.0	0.0	0.0	LOC100133062		chromosome 6 open reading frame 146 pseudogene	pseudo	100133062			chr9	500270	501493	+
100505855	0.0	0.0	0.0	0.0	0.0	0.0	LOC100505855		eukaryotic translation initiation factor 1 pseudogene	pseudo	100505855			chr9	659986	660323	+
1761	0.0	0.0	0.0	0.0	0.0	0.0	DMRT1	DMT1	doublesex and mab-3 related transcription factor 1	protein-coding	1761	ENSG00000137090	GO:0000122|GO:0000902|GO:0000987|GO:0002176|GO:0003700|GO:0005634|GO:0006351|GO:0007283|GO:0007530|GO:0008354|GO:0008584|GO:0030238|GO:0035556|GO:0045835|GO:0045840|GO:0045944|GO:0046661|GO:0046872|GO:0060008	chr9	841690	969090	+	HGNC:2934|MIM:602424|HPRD:03885|Vega:OTTHUMG00000019435
58524	0.0	0.0	0.0	0.0	0.0	0.0	DMRT3	DMRTA3	doublesex and mab-3 related transcription factor 3	protein-coding	58524	ENSG00000064218	GO:0003677|GO:0003700|GO:0005634|GO:0006351|GO:0007275|GO:0007548|GO:0030154|GO:0043565|GO:0046872	chr9	976968	991732	+	HGNC:13909|MIM:614754|HPRD:16827|Vega:OTTHUMG00000019436
10655	0.0	0.0	0.0	0.0	0.0	0.0	DMRT2		doublesex and mab-3 related transcription factor 2	protein-coding	10655	ENSG00000173253	GO:0003674|GO:0003700|GO:0005575|GO:0005634|GO:0006351|GO:0007530|GO:0008150|GO:0008584|GO:0043565|GO:0046872	chr9	1050346	1057554	+	HGNC:2935|MIM:604935|HPRD:16079|Vega:OTTHUMG00000019437
100271378	0.0	0.0	0.0	0.0	0.0	0.0	RPS27AP14	RPS27A_5_955	ribosomal protein S27a pseudogene 14	pseudo	100271378			chr9	1164414	1164867	-	HGNC:36530
100873532	0.0	0.0	0.0	0.0	0.0	0.0	RNA5SP279	RN5S279	RNA, 5S ribosomal pseudogene 279	pseudo	100873532			chr9	1333837	1333953	+	HGNC:43179
101929228	0.0	0.0	0.0	0.0	0.0	0.0	LOC101929228		uncharacterized LOC101929228	miscRNA	101929228			chr9	1460210	1475585	+
6595	9.021481	535.1561	8.685232	381.73398	8.766703	446.59204	SMARCA2	BAF190|BRM|NCBRS|SNF2|SNF2L2|SNF2LA|SWI2|Sth1p|hBRM|hSNF2a	SWI/SNF related, matrix associated, actin dependent regulator of chromatin, subfamily a, member 2	protein-coding	6595	ENSG00000080503	GO:0000122|GO:0000790|GO:0001105|GO:0003713|GO:0004386|GO:0005515|GO:0005524|GO:0005634|GO:0005654|GO:0005730|GO:0006338|GO:0006355|GO:0006357|GO:0007399|GO:0008094|GO:0008285|GO:0016514|GO:0030308|GO:0035887|GO:0043231|GO:0044212|GO:0045111|GO:0045892|GO:0045893|GO:0045944|GO:0071564|GO:0071565|GO:0071778	chr9	2015219	2193623	+	HGNC:11098|MIM:600014|HPRD:02483|Vega:OTTHUMG00000019445
401491	0.0	0.0	0.0	0.0	0.0	0.0	FLJ35024		uncharacterized LOC401491	miscRNA	401491	ENSG00000236404		chr9	2535652	2622373	-
7436	8.687911	424.68417	8.292403	290.74197	8.432352	354.21054	VLDLR	CARMQ1|CHRMQ1|VLDLRCH	very low density lipoprotein receptor	protein-coding	7436	ENSG00000147852	GO:0000122|GO:0001948|GO:0005041|GO:0005509|GO:0005515|GO:0005886|GO:0005905|GO:0006869|GO:0006898|GO:0007165|GO:0007399|GO:0007613|GO:0008203|GO:0016020|GO:0016021|GO:0021517|GO:0030229|GO:0034185|GO:0034189|GO:0034361|GO:0034436|GO:0034437|GO:0034447|GO:0038025|GO:0038026|GO:0045860|GO:0048306|GO:1900006	chr9	2621793	2654485	+	HGNC:12698|MIM:192977|HPRD:01895|Vega:OTTHUMG00000019447
169522	0.0	0.0	0.0	0.0	0.0	0.0	KCNV2	KV11.1|Kv8.2|RCD3B	potassium channel, subfamily V, member 2	protein-coding	169522	ENSG00000168263	GO:0005251|GO:0005886|GO:0007268|GO:0008076|GO:0051260	chr9	2717526	2730037	+	HGNC:19698|MIM:607604|HPRD:12126|Vega:OTTHUMG00000019449
9933	9.423231	707.0002	8.719833	391.00006	9.178751	594.22363	KIAA0020	HA-8|HLA-HA8|PEN|PUF6|XTP5|hPUF-A	KIAA0020	protein-coding	9933	ENSG00000080608	GO:0003723|GO:0005730|GO:0005783	chr9	2804155	2844130	-	HGNC:29676|MIM:609960|HPRD:08822|Vega:OTTHUMG00000019450
392281	0.0	0.0	0.0	0.0	0.0	0.0	LOC392281		G protein pathway suppressor 2 pseudogene	pseudo	392281			chr9	2875387	2876503	-
138234	0.0	0.0	0.0	0.0	0.0	0.0	LOC138234		ATP synthase, H+ transporting, mitochondrial Fo complex, subunit d pseudogene	pseudo	138234			chr9	2900240	2900846	-
100130873	0.0	0.0	0.0	0.0	0.0	0.0	CARM1P1	CARM1L	coactivator-associated arginine methyltransferase 1 pseudogene 1	pseudo	100130873			chr9	2943562	3053404	-	HGNC:23392
101929247	0.0	0.0	0.0	0.0	0.0	0.0	LOC101929247		uncharacterized LOC101929247	miscRNA	101929247			chr9	3181589	3200500	+
5991	7.309533	163.35526	6.876992	109.0	7.1437984	145.0	RFX3		regulatory factor X, 3 (influences HLA class II expression)	protein-coding	5991	ENSG00000080298	GO:0000790|GO:0003677|GO:0003700|GO:0003705|GO:0005515|GO:0005634|GO:0005667|GO:0006355|GO:0031018|GO:0042384|GO:0044212|GO:0045892|GO:0045893|GO:0045944|GO:0048469|GO:0050796|GO:0060285|GO:0060287|GO:0072560|GO:2000078	chr9	3218297	3526001	-	HGNC:9984|MIM:601337|HPRD:03215|Vega:OTTHUMG00000019456
751816	0.0	0.0	0.0	0.0	0.0	0.0	DSERG1		Down syndrome encephalopathy related protein 1	unknown	751816			chr9	3465047	3465769	+
101929302	0.0	0.0	0.0	0.0	0.0	0.0	LOC101929302		uncharacterized LOC101929302	miscRNA	101929302			chr9	3667698	3690889	+
169792	8.1759405	297.8158	7.448658	162.0	7.5107837	187.0	GLIS3	ZNF515	GLIS family zinc finger 3	protein-coding	169792	ENSG00000107249	GO:0000122|GO:0003677|GO:0003700|GO:0005634|GO:0006366|GO:0045944|GO:0046872	chr9	3824128	4300035	-	HGNC:28510|MIM:610192|HPRD:13582|Vega:OTTHUMG00000019463
84850	0.0	0.0	0.0	0.0	0.0	0.0	GLIS3-AS1	C9orf70	GLIS3 antisense RNA 1	miscRNA	84850	ENSG00000237009		chr9	3898646	3901248	+	HGNC:28260
101929330	0.0	0.0	0.0	0.0	0.0	0.0	LOC101929330		uncharacterized LOC101929330	miscRNA	101929330			chr9	4298258	4307343	+
6505	5.765019	56.0	6.1311755	65.0	5.7934446	56.868416	SLC1A1	EAAC1|EAAT3|SCZD18	solute carrier family 1 (neuronal/epithelial high affinity glutamate transporter, system Xag), member 1	protein-coding	6505	ENSG00000106688	GO:0005313|GO:0005886|GO:0005887|GO:0006811|GO:0007268|GO:0015501|GO:0016020|GO:0016595|GO:0017153|GO:0051260|GO:0051938|GO:0055085|GO:0070779	chr9	4490427	4587469	+	HGNC:10939|MIM:133550|HPRD:00597|Vega:OTTHUMG00000019468
55064	4.0727763	17.328947	2.9161627	7.0	3.992086	16.315788	SPATA6L	C9orf68|bA6J24.2	spermatogenesis associated 6-like	protein-coding	55064	ENSG00000106686		chr9	4598316	4666674	-	HGNC:25472|HPRD:12973
100270866	0.0	0.0	0.0	0.0	0.0	0.0	RPS6P11	RPS6_5_956	ribosomal protein S6 pseudogene 11	pseudo	100270866			chr9	4633032	4633770	+	HGNC:36270
403313	8.045127	272.0	7.2986326	146.0	7.541318	191.0	PPAPDC2	PDP1|PSDP|bA6J24.6	phosphatidic acid phosphatase type 2 domain containing 2	protein-coding	403313	ENSG00000205808	GO:0016021|GO:0016787	chr9	4662294	4665272	+	HGNC:23682|MIM:611666|HPRD:17397|Vega:OTTHUMG00000019466
101929351	0.0	0.0	0.0	0.0	0.0	0.0	LOC101929351		uncharacterized LOC101929351	miscRNA	101929351			chr9	4679082	4679527	-
55664	0.0	0.0	0.0	0.0	0.0	0.0	CDC37L1	CDC37B|HARC	cell division cycle 37-like 1	protein-coding	55664		GO:0005737	chr9	4679566	4706594	+	HGNC:17179|MIM:610346|HPRD:07120
50808	9.740663	881.0	8.971323	465.4605	9.297986	645.421	AK3	AK3L1|AK6|AKL3L|AKL3L1|FIX	adenylate kinase 3	protein-coding	50808		GO:0004017|GO:0005524|GO:0005525|GO:0005739|GO:0005759|GO:0007596|GO:0046033|GO:0046039|GO:0046041|GO:0046051|GO:0046899	chr9	4709557	4742043	-	HGNC:17376|MIM:609290|HPRD:12439
100420354	0.0	0.0	0.0	0.0	0.0	0.0	LOC100420354		extracellular matrix protein 1 pseudogene	pseudo	100420354			chr9	4768630	4769895	-
392282	0.0	0.0	0.0	0.0	0.0	0.0	RPS5P6	RPS5_2_957	ribosomal protein S5 pseudogene 6	pseudo	392282			chr9	4781417	4782149	-	HGNC:35960
10171	9.01366	532.2632	9.042654	489.05264	9.000063	525.0	RCL1	RNAC|RPCL1	RNA terminal phosphate cyclase-like 1	protein-coding	10171	ENSG00000120158	GO:0003963|GO:0005730|GO:0006396|GO:0008150|GO:0042254	chr9	4792834	4861077	+	HGNC:17687|MIM:611405|HPRD:10189|Vega:OTTHUMG00000019474
100420113	0.0	0.0	0.0	0.0	0.0	0.0	LOC100420113		Kruppel-like factor 4 (gut) pseudogene	pseudo	100420113			chr9	4803791	4805034	-
406894	0.0	0.0	0.0	0.0	0.0	0.0	MIR101-2	MIRN101-2	microRNA 101-2	miscRNA	406894			chr9	4850297	4850375	+	HGNC:31489|MIM:612512|miRBase:MI0000739
100128701	0.0	0.0	0.0	0.0	0.0	0.0	HNRNPA1P41		heterogeneous nuclear ribonucleoprotein A1 pseudogene 41	pseudo	100128701			chr9	4944346	4945962	-	HGNC:48770
3717	7.7538743	222.2763	7.108363	127.960526	7.6867194	211.25334	JAK2	JTK10|THCYT3	Janus kinase 2	protein-coding	3717	ENSG00000096968	GO:0000186|GO:0004672|GO:0004713|GO:0004715|GO:0005102|GO:0005131|GO:0005143|GO:0005515|GO:0005524|GO:0005634|GO:0005737|GO:0005829|GO:0005856|GO:0005901|GO:0006468|GO:0006915|GO:0006919|GO:0006928|GO:0007165|GO:0007167|GO:0007186|GO:0007204|GO:0007243|GO:0007259|GO:0007260|GO:0007262|GO:0007498|GO:0007596|GO:0008022|GO:0008284|GO:0008285|GO:0008631|GO:0009755|GO:0010811|GO:0012505|GO:0014068|GO:0016363|GO:0018108|GO:0019221|GO:0019901|GO:0020037|GO:0022408|GO:0030041|GO:0030154|GO:0030218|GO:0030335|GO:0031103|GO:0031702|GO:0031904|GO:0031959|GO:0032024|GO:0032496|GO:0032516|GO:0032731|GO:0032760|GO:0033130|GO:0033160|GO:0033194|GO:0033209|GO:0034612|GO:0035401|GO:0035409|GO:0035556|GO:0035722|GO:0042169|GO:0042393|GO:0042503|GO:0042506|GO:0042508|GO:0042517|GO:0042523|GO:0042977|GO:0043065|GO:0043388|GO:0043392|GO:0043524|GO:0043548|GO:0043560|GO:0045121|GO:0045429|GO:0045597|GO:0045822|GO:0046677|GO:0046777|GO:0048008|GO:0050727|GO:0050729|GO:0050731|GO:0050867|GO:0051091|GO:0051428|GO:0051770|GO:0060333|GO:0060334|GO:0060396|GO:0060397|GO:0060399|GO:0061180|GO:0070671|GO:0097191|GO:0097296	chr9	4985245	5128183	+	HGNC:6192|MIM:147796|HPRD:00993|Vega:OTTHUMG00000019490
100419821	0.0	0.0	0.0	0.0	0.0	0.0	LOC100419821		casein kinase 1, gamma 2 pseudogene	pseudo	100419821			chr9	5040945	5041940	+
100129248	0.0	0.0	0.0	0.0	0.0	0.0	LOC100129248		polyprenyl pyrophosphate synthetase pseudogene	pseudo	100129248			chr9	5084690	5086266	-
100873212	0.0	0.0	0.0	0.0	0.0	0.0	MTND1P11		MT-ND1 pseudogene 11	pseudo	100873212			chr9	5094100	5095016	+	HGNC:42060
100653489	0.0	0.0	0.0	0.0	0.0	0.0	MTND4P14		MT-ND4 pseudogene 14	pseudo	100653489			chr9	5107937	5109290	+	HGNC:42201
100873258	0.0	0.0	0.0	0.0	0.0	0.0	MTND5P14		MT-ND5 pseudogene 14	pseudo	100873258			chr9	5109523	5110754	+	HGNC:42276
100129107	0.0	0.0	0.0	0.0	0.0	0.0	LOC100129107		transcription factor 3 (E2A immunoglobulin enhancer binding factors E12/E47) pseudogene	pseudo	100129107			chr9	5110861	5113421	+
3499	0.0	0.0	0.0	0.0	0.0	0.0	IGHEP2		immunoglobulin heavy constant epsilon P2 (pseudogene)	pseudo	3499			chr9	5113452	5114909	+	HGNC:5524|IMGT/GENE-DB:IGHEP2
11172	0.0	0.0	0.0	0.0	0.0	0.0	INSL6	RIF1	insulin-like 6	protein-coding	11172	ENSG00000120210	GO:0005179|GO:0005575|GO:0005576|GO:0006915|GO:0007286|GO:0008150|GO:0008584|GO:0009566|GO:0030317|GO:0035264	chr9	5163863	5185618	-	HGNC:6089|MIM:606414|HPRD:08401|Vega:OTTHUMG00000019489
3641	0.0	0.0	0.0	0.0	0.0	0.0	INSL4	EPIL|PLACENTIN	insulin-like 4 (placenta)	protein-coding	3641		GO:0005102|GO:0005159|GO:0005179|GO:0005615|GO:0007165|GO:0007267|GO:0007275|GO:0007565|GO:0008283	chr9	5231419	5233967	+	HGNC:6087|MIM:600910|HPRD:02946
6019	2.2795923	5.0	0.0	0.0	2.5488517	6.0	RLN2	H2|H2-RLX|RLXH2|bA12D24.1.1|bA12D24.1.2	relaxin 2	protein-coding	6019	ENSG00000107014	GO:0005179|GO:0005576|GO:0007565	chr9	5299866	5304611	-	HGNC:10027|MIM:179740|HPRD:01561
101929382	0.0	0.0	0.0	0.0	0.0	0.0	LOC101929382		uncharacterized LOC101929382	miscRNA	101929382			chr9	5307637	5340884	-
645930	0.0	0.0	0.0	0.0	0.0	0.0	HMGN2P31		high mobility group nucleosomal binding domain 2 pseudogene 31	pseudo	645930			chr9	5311423	5312732	+	HGNC:39398
6013	0.0	1.0	0.0	0.0	0.0	0.0	RLN1	H1|H1RLX|RLXH1|bA12D24.3.1|bA12D24.3.2	relaxin 1	protein-coding	6013	ENSG00000107018	GO:0005179|GO:0005576|GO:0007165|GO:0007565	chr9	5334932	5339873	-	HGNC:10026|MIM:179730|HPRD:01560|Vega:OTTHUMG00000019495
55848	7.9830227	260.53952	7.894472	220.6574	8.178017	296.96054	PLGRKT	C9orf46|MDS030|PLG-RKT|Plg-R(KT)	plasminogen receptor, C-terminal lysine transmembrane protein	protein-coding	55848	ENSG00000107020	GO:0005739|GO:0005887|GO:0006935|GO:0006954|GO:0010756	chr9	5357967	5437937	-	HGNC:23633|HPRD:12961|Vega:OTTHUMG00000019501
100419687	0.0	0.0	0.0	0.0	0.0	0.0	LOC100419687		ring finger protein 152 pseudogene	pseudo	100419687			chr9	5418371	5418976	-
29126	5.765019	56.0	5.9353566	56.75	5.595545	49.57895	CD274	B7-H|B7H1|PD-L1|PDCD1L1|PDCD1LG1|PDL1	CD274 molecule	protein-coding	29126	ENSG00000120217	GO:0005515|GO:0005886|GO:0006955|GO:0007165|GO:0007166|GO:0009897|GO:0012505|GO:0016021|GO:0031295|GO:0042102|GO:0042130|GO:0070062|GO:2001181	chr9	5450503	5470567	+	HGNC:17635|MIM:605402|HPRD:05655|Vega:OTTHUMG00000019503
80380	5.522716	47.342106	2.9161627	7.0	3.2858171	10.0	PDCD1LG2	B7DC|Btdc|CD273|PD-L2|PDCD1L2|PDL2|bA574F11.2	programmed cell death 1 ligand 2	protein-coding	80380	ENSG00000197646	GO:0003674|GO:0005576|GO:0005886|GO:0006955|GO:0012505|GO:0016021|GO:0031295|GO:0042102|GO:0042130	chr9	5510545	5571282	+	HGNC:18731|MIM:605723|HPRD:16147|Vega:OTTHUMG00000019504
57589	0.0	0.0	0.0	0.0	0.0	0.0	KIAA1432	CIP150|bA207C16.1	KIAA1432	protein-coding	57589	ENSG00000107036	GO:0016021	chr9	5629031	5776557	+	HGNC:17686|MIM:610354|HPRD:13858|Vega:OTTHUMG00000019505
79956	8.478231	367.23685	8.89671	442.0	9.074922	552.9606	ERMP1	FXNA|KIAA1815|bA207C16.3	endoplasmic reticulum metallopeptidase 1	protein-coding	79956	ENSG00000099219	GO:0005789|GO:0006508|GO:0008237|GO:0016021|GO:0046872	chr9	5784572	5833081	-	HGNC:23703|MIM:611156|HPRD:17227|Vega:OTTHUMG00000019508
100128705	0.0	0.0	0.0	0.0	0.0	0.0	AK4P4		adenylate kinase 4 pseudogene 4	pseudo	100128705			chr9	5855786	5856426	-	HGNC:39067
2315	0.0	0.0	1.1088079	2.0	0.0	0.0	MLANA	MART-1|MART1	melan-A	protein-coding	2315		GO:0005515|GO:0005789|GO:0005794|GO:0005802|GO:0005887|GO:0042470	chr9	5890909	5909822	+	HGNC:7124|MIM:605513|HPRD:09269
158358	9.122141	573.82886	7.686237	191.0	8.128797	287.00003	KIAA2026		KIAA2026	protein-coding	158358	ENSG00000183354		chr9	5919008	6008003	-	HGNC:23378|HPRD:18566|Vega:OTTHUMG00000019507
100616288	0.0	0.0	0.0	0.0	0.0	0.0	MIR4665		microRNA 4665	miscRNA	100616288	ENSG00000263575		chr9	6007826	6007904	+	HGNC:41696|miRBase:MI0017295
26953	8.719215	434.0	8.501125	336.0	8.989029	521.0	RANBP6		RAN binding protein 6	protein-coding	26953	ENSG00000137040	GO:0005515|GO:0005634|GO:0005737|GO:0015031	chr9	6011019	6015640	-	HGNC:9851|HPRD:17953|Vega:OTTHUMG00000019512
100135064	0.0	0.0	0.0	0.0	0.0	0.0	LOC100135064		general transcription factor IIIA pseudogene	pseudo	100135064			chr9	6196040	6196776	+
90865	0.0	0.0	0.0	0.0	0.0	0.0	IL33	C9orf26|DVS27|IL1F11|NF-HEV|NFEHEV|RP11-575C20.2	interleukin 33	protein-coding	90865	ENSG00000137033	GO:0002686|GO:0002826|GO:0002830|GO:0005125|GO:0005515|GO:0005615|GO:0005634|GO:0005694|GO:0006351|GO:0030133|GO:0032689|GO:0032736|GO:0032753|GO:0032754|GO:0032755|GO:0043032|GO:0045944|GO:0050729|GO:0051024|GO:0051025|GO:0090197	chr9	6215149	6257983	+	HGNC:16028|MIM:608678|HPRD:12275|Vega:OTTHUMG00000019516
645969	0.0	0.0	0.0	0.0	0.0	0.0	LOC645969		selenoprotein T pseudogene	pseudo	645969			chr9	6278596	6281993	+
89882	0.0	0.0	0.0	0.0	0.0	0.0	TPD52L3	NYDSP25|hD55	tumor protein D52-like 3	protein-coding	89882	ENSG00000170777		chr9	6328349	6331900	+	HGNC:23382|HPRD:14864|Vega:OTTHUMG00000019518
115426	9.509954	750.8026	9.73531	790.43427	10.123843	1144.0657	UHRF2	NIRF|RNF107|URF2	ubiquitin-like with PHD and ring finger domains 2, E3 ubiquitin protein ligase	protein-coding	115426	ENSG00000147854	GO:0003677|GO:0004842|GO:0005515|GO:0005634|GO:0005720|GO:0005730|GO:0006511|GO:0007049|GO:0008270|GO:0008283|GO:0016567|GO:0030154|GO:0042393|GO:0051726|GO:0051865|GO:0071158	chr9	6413151	6507051	+	HGNC:12557|MIM:615211|HPRD:18257|Vega:OTTHUMG00000019521
29044	0.0	0.0	0.0	0.0	0.0	0.0	C9orf38		chromosome 9 open reading frame 38	unknown	29044	ENSG00000215066		chr9	6467596	6470375	-	HGNC:23398
2731	10.198503	1210.0392	9.775803	812.9342	9.768951	894.57733	GLDC	GCE|GCSP|HYGN1	glycine dehydrogenase (decarboxylating)	protein-coding	2731	ENSG00000178445	GO:0004375|GO:0005739|GO:0006546|GO:0009055|GO:0016829|GO:0030170	chr9	6532464	6645692	-	HGNC:4313|MIM:238300|HPRD:01996|Vega:OTTHUMG00000019524
648294	0.0	0.0	0.0	0.0	0.0	0.0	RPL23AP57	RPL23A_24_958	ribosomal protein L23a pseudogene 57	pseudo	648294			chr9	6639141	6639611	+	HGNC:36971
101927101	0.0	0.0	0.0	0.0	0.0	0.0	LOC101927101		40S ribosomal protein S3a-like	pseudo	101927101			chr9	6662366	6663858	+
100132467	0.0	0.0	0.0	0.0	0.0	0.0	RNF2P1	RNF2P	ring finger protein 2 pseudogene 1	pseudo	100132467			chr9	6669691	6670633	-	HGNC:33987
100128277	0.0	0.0	0.0	0.0	0.0	0.0	RPL35AP20	RPL35A_9_959	ribosomal protein L35a pseudogene 20	pseudo	100128277			chr9	6675215	6675662	+	HGNC:36053
23081	8.46501	363.88672	8.001933	237.72089	8.101959	281.71054	KDM4C	GASC1|JHDM3C|JMJD2C|TDRD14C|bA146B14.1	lysine (K)-specific demethylase 4C	protein-coding	23081	ENSG00000107077	GO:0000790|GO:0006351|GO:0006357|GO:0008270|GO:0008284|GO:0016702|GO:0019899|GO:0032454|GO:0033169|GO:0050681	chr9	6720863	7175648	+	HGNC:17071|MIM:605469|HPRD:12016|Vega:OTTHUMG00000019536
414153	0.0	0.0	0.0	0.0	0.0	0.0	SNRPEP2	SNRPEL1|bA390F4.4	small nuclear ribonucleoprotein polypeptide E pseudogene 2	pseudo	414153			chr9	6748553	6749012	-	HGNC:20733
100418910	0.0	0.0	0.0	0.0	0.0	0.0	LOC100418910		actin, gamma 1 pseudogene	pseudo	100418910			chr9	6834462	6835574	+
158345	0.0	0.0	0.0	0.0	0.0	0.0	RPL4P5	RPL4_3_960	ribosomal protein L4 pseudogene 5	pseudo	158345			chr9	7476951	7478376	-	HGNC:35699
392285	0.0	0.0	0.0	0.0	0.0	0.0	LOC392285		peptidyl-prolyl cis-trans isomerase A-like	pseudo	392285			chr9	7499155	7598374	+
90871	0.0	0.0	0.0	0.0	0.0	0.0	C9orf123		chromosome 9 open reading frame 123	protein-coding	90871	ENSG00000137038	GO:0016021	chr9	7796490	7799806	-	HGNC:30536|HPRD:12939|Vega:OTTHUMG00000019539
5789	0.0	0.0	1.1088079	2.0	0.0	1.0	PTPRD	HPTP|HPTPD|HPTPDELTA|PTPD|RPTPDELTA	protein tyrosine phosphatase, receptor type, D	protein-coding	5789	ENSG00000153707	GO:0005001|GO:0005102|GO:0005515|GO:0005887|GO:0006470|GO:0006796|GO:0007157|GO:0007185|GO:0030182|GO:0050775|GO:0050839|GO:0097105	chr9	8314246	10612723	-	HGNC:9668|MIM:601598|HPRD:03358|Vega:OTTHUMG00000021005
100127999	0.0	0.0	0.0	0.0	0.0	0.0	RPL18AP11	RPL18A_5_961	ribosomal protein L18a pseudogene 11	pseudo	100127999			chr9	8713276	8713894	+	HGNC:36661
101929407	0.0	0.0	0.0	0.0	0.0	0.0	LOC101929407		uncharacterized LOC101929407	miscRNA	101929407			chr9	8858018	8862125	+
441386	0.0	0.0	0.0	0.0	0.0	0.0	RPS26P3	RPS26_11_962|bA338L20.1	ribosomal protein S26 pseudogene 3	pseudo	441386			chr9	9090873	9091312	+	HGNC:23411
6031	0.0	0.0	0.0	0.0	0.0	0.0	RN7SL5P	7LEM1|RN7SL249P|RN7SLP2	RNA, 7SL, cytoplasmic 5, pseudogene	pseudo	6031			chr9	9441998	9442310	+	HGNC:10040
101929428	0.0	0.0	0.0	0.0	0.0	0.0	LOC101929428		uncharacterized LOC101929428	miscRNA	101929428			chr9	10613206	10620420	+
646087	0.0	0.0	0.0	0.0	0.0	0.0	LOC646087		IMP3, U3 small nucleolar ribonucleoprotein, homolog (yeast) pseudogene	pseudo	646087			chr9	10829758	10830308	-
646114	0.0	0.0	0.0	0.0	0.0	0.0	LOC646114		A kinase (PRKA) anchor protein 8 pseudogene	pseudo	646114			chr9	11011749	11013098	+
101929446	0.0	0.0	0.0	0.0	0.0	0.0	LOC101929446		uncharacterized LOC101929446	miscRNA	101929446			chr9	11826343	11834698	-
100049717	0.0	0.0	0.0	0.0	0.0	0.0	LOC100049717		JNK1/MAPK8-associated membrane protein pseudogene	pseudo	100049717			chr9	12287323	12289233	+
7306	2.5426269	6.0000005	2.6937704	6.0	0.9638891	2.0	TYRP1	CAS2|CATB|GP75|OCA3|TRP|TRP1|TYRP|b-PROTEIN	tyrosinase-related protein 1	protein-coding	7306	ENSG00000107165	GO:0005507|GO:0005515|GO:0010008|GO:0016021|GO:0016716|GO:0030318|GO:0030669|GO:0032438|GO:0033162|GO:0042438|GO:0042470|GO:0042803|GO:0043438|GO:0046982	chr9	12693386	12710266	+	HGNC:12450|MIM:115501|HPRD:00283|Vega:OTTHUMG00000021034
101929467	0.0	0.0	0.0	0.0	0.0	0.0	LOC101929467		uncharacterized LOC101929467	miscRNA	101929467			chr9	12758801	12759752	-
286343	6.1671176	74.0	3.9161627	14.0	4.423321	22.0	LURAP1L	C9orf150|bA3L8.2	leucine rich adaptor protein 1-like	protein-coding	286343			chr9	12775012	12823059	+	HGNC:31452|HPRD:12944
7002	0.0	0.0	0.0	0.0	0.0	0.0	TDPX2	PAGB	thioredoxin-dependent peroxide reductase 2	pseudo	7002			chr9	12972559	12973505	-	HGNC:11711
100130801	0.0	0.0	0.0	0.0	0.0	0.0	LOC100130801		lupus La protein-like	pseudo	100130801			chr9	13021693	13066017	-
8777	10.31604	1312.7498	9.926472	902.4252	10.070809	1102.7734	MPDZ	HYC2|MUPP1	multiple PDZ domain protein	protein-coding	8777	ENSG00000107186	GO:0005515|GO:0005737|GO:0005923|GO:0007155|GO:0008022|GO:0014069|GO:0016324|GO:0016327|GO:0019048|GO:0030425|GO:0031410|GO:0042552|GO:0043220|GO:0045211	chr9	13105703	13279563	-	HGNC:7208|MIM:603785|HPRD:09155|Vega:OTTHUMG00000021031
401492	2.2795923	5.0	2.1088078	4.0	1.5488516	3.0	FLJ41200		uncharacterized LOC401492	miscRNA	401492	ENSG00000270547		chr9	13406379	13431328	-
101929507	0.0	0.0	0.0	0.0	0.0	0.0	LOC101929507		uncharacterized LOC101929507	miscRNA	101929507			chr9	13808373	14031230	-
100113404	0.0	0.0	0.0	0.0	0.0	0.0	LINC00583	C9orf146	long intergenic non-protein coding RNA 583	miscRNA	100113404	ENSG00000205636		chr9	13927970	13945606	+	HGNC:31437|Vega:OTTHUMG00000019564
101929489	0.0	0.0	0.0	0.0	0.0	0.0	LOC101929489		uncharacterized LOC101929489	miscRNA	101929489			chr9	13939892	13942752	-
347193	0.0	0.0	0.0	0.0	0.0	0.0	PES1P2		pescadillo ribosomal biogenesis factor 1 pseudogene 2	pseudo	347193			chr9	13986118	13988110	+	HGNC:44059
100131893	0.0	0.0	0.0	0.0	0.0	0.0	RPL3P11	RPL3_7_963	ribosomal protein L3 pseudogene 11	pseudo	100131893			chr9	14040656	14041886	-	HGNC:35521
138864	0.0	0.0	0.0	0.0	0.0	0.0	LOC138864		ATP synthase, H+ transporting, mitochondrial Fo complex, subunit d pseudogene	pseudo	138864			chr9	14068877	14069479	+
4781	8.814295	463.5658	8.543436	345.99997	8.961069	511.0	NFIB	CTF|HMGIC/NFIB|NF-I/B|NF1-B|NFI-B|NFI-RED|NFIB2|NFIB3	nuclear factor I/B	protein-coding	4781	ENSG00000147862	GO:0000122|GO:0000981|GO:0001077|GO:0001106|GO:0002062|GO:0003677|GO:0005634|GO:0005730|GO:0006260|GO:0006366|GO:0010001|GO:0021740|GO:0021960|GO:0030902|GO:0043392|GO:0044300|GO:0045944|GO:0060486|GO:0060509|GO:0060510|GO:0061141|GO:0071679|GO:2000791|GO:2000795	chr9	14081842	14398982	-	HGNC:7785|MIM:600728|HPRD:09008|Vega:OTTHUMG00000021027
100271211	0.0	0.0	0.0	0.0	0.0	0.0	RPL7AP47	RPL7A_13_964	ribosomal protein L7a pseudogene 47	pseudo	100271211			chr9	14204217	14205093	+	HGNC:36833
100009607	0.0	0.0	0.0	0.0	0.0	0.0	TRNAH5		transfer RNA histidine 5 (anticodon GUG)	tRNA	100009607			chr9	14433938	14434009	-	HGNC:33260
100420502	0.0	0.0	0.0	0.0	0.0	0.0	LOC100420502		cell division cycle associated 4 pseudogene	pseudo	100420502			chr9	14593576	14594183	+
340481	8.952458	510.15576	7.497958	167.63159	8.08283	278.00003	ZDHHC21	9130404H11Rik|DHHC-21|DHHC21|DNZ1|HSPC097	zinc finger, DHHC-type containing 21	protein-coding	340481		GO:0000139|GO:0001942|GO:0005794|GO:0008270|GO:0016021|GO:0016409|GO:0018230|GO:0044281|GO:0046209|GO:0048733|GO:0050999	chr9	14611069	14693480	-	HGNC:20750|MIM:614605|HPRD:15716
9350	0.0	0.0	0.0	0.0	0.0	0.0	CER1	DAND4	cerberus 1, DAN family BMP antagonist	protein-coding	9350	ENSG00000147869	GO:0001657|GO:0003419|GO:0005125|GO:0005576|GO:0005615|GO:0007369|GO:0007399|GO:0008285|GO:0009948|GO:0009952|GO:0016015|GO:0023019|GO:0030178|GO:0030282|GO:0030509|GO:0030514|GO:0032926|GO:0035582|GO:0036122|GO:0042074|GO:0042803|GO:0048263|GO:0071773|GO:2000381	chr9	14719732	14722715	-	HGNC:1862|MIM:603777|HPRD:04802|Vega:OTTHUMG00000021022
158326	4.957664	32.0	6.4094615	78.82894	5.6529675	51.592102	FREM1	BNAR|C9orf143|C9orf145|C9orf154|MOTA|TILRR|TRIGNO2	FRAS1 related extracellular matrix 1	protein-coding	158326	ENSG00000164946	GO:0005604|GO:0007154|GO:0007160|GO:0016021|GO:0030246|GO:0046872|GO:0097094	chr9	14734664	14910993	-	HGNC:23399|MIM:608944|HPRD:09865
158222	0.0	0.0	0.0	0.0	0.0	0.0	LDHAP4	LDHAL4	lactate dehydrogenase A pseudogene 4	pseudo	158222			chr9	14920687	14922431	-	HGNC:6539
389705	2.5426266	6.0	2.1088078	4.0	1.9638891	4.0	LOC389705		chromosome 4 open reading frame 27 pseudogene	pseudo	389705			chr9	14993325	15019722	+
100419056	0.0	0.0	0.0	0.0	0.0	0.0	LOC100419056		chloride channel, voltage-sensitive 3 pseudogene	pseudo	100419056			chr9	15034168	15048064	-
353329	0.0	0.0	0.0	0.0	0.0	0.0	PSIP1P1	PSIP1P	PC4 and SFRS1 interacting protein 1 pseudogene 1	pseudo	353329			chr9	15054965	15056598	+	HGNC:31132
158219	7.1201878	143.26314	6.63402	92.10527	6.7490406	110.28949	TTC39B	C9orf52	tetratricopeptide repeat domain 39B	protein-coding	158219	ENSG00000155158		chr9	15170842	15307358	-	HGNC:23704|MIM:613574|HPRD:10801
286348	0.0	0.0	0.0	0.0	0.0	0.0	RPL7P33	RPL7_16_965	ribosomal protein L7 pseudogene 33	pseudo	286348			chr9	15361372	15362202	+	HGNC:35937
6619	9.678872	844.0634	9.487328	665.6035	9.716422	862.5909	SNAPC3	PTFbeta|SNAP50	small nuclear RNA activating complex, polypeptide 3, 50kDa	protein-coding	6619		GO:0003677|GO:0005634|GO:0005654|GO:0006355|GO:0006366|GO:0006383|GO:0009301|GO:0010467	chr9	15422782	15461627	+	HGNC:11136|MIM:602348|HPRD:03826
11168	10.479828	1470.574	10.434113	1282.9994	10.910228	1973.2231	PSIP1	DFS70|LEDGF|PAIP|PSIP2|p52|p75	PC4 and SFRS1 interacting protein 1	protein-coding	11168	ENSG00000164985	GO:0000395|GO:0001105|GO:0003682|GO:0005515|GO:0005634|GO:0005654|GO:0005720|GO:0005730|GO:0005829|GO:0006351|GO:0006355|GO:0006979|GO:0009408|GO:0016032|GO:0019048|GO:0033613|GO:0034399|GO:0035327|GO:0045944|GO:0075713|GO:0097100	chr9	15464065	15511003	-	HGNC:9527|MIM:603620|HPRD:04688|Vega:OTTHUMG00000021021
2504	0.0	0.0	0.0	0.0	0.0	0.0	FTH1P12	FTHL12	ferritin, heavy polypeptide 1 pseudogene 12	pseudo	2504			chr9	15526970	15527884	-	HGNC:3982
203238	5.646374	51.578945	5.8541727	53.644737	5.962405	63.934208	CCDC171	C9orf93|bA536D16.1|bA778P13.1	coiled-coil domain containing 171	protein-coding	203238	ENSG00000164989		chr9	15553097	15971897	+	HGNC:29828|HPRD:10805
728234	0.0	0.0	0.0	0.0	0.0	0.0	HMGN2P16	HMGN2L	high mobility group nucleosomal binding domain 2 pseudogene 16	pseudo	728234			chr9	15588353	15588613	+	HGNC:31330
100873746	0.0	0.0	0.0	0.0	0.0	0.0	RNU6-14P	RNU6-14	RNA, U6 small nuclear 14, pseudogene	snRNA	100873746	ENSG00000207360		chr9	15776179	15776284	-	HGNC:34258
100506331	0.0	0.0	0.0	0.0	0.0	0.0	LOC100506331		uncharacterized LOC100506331	miscRNA	100506331			chr9	15888035	15890767	+
100129385	0.0	0.0	0.0	0.0	0.0	0.0	C9orf92	Em:AL513424.1	chromosome 9 open reading frame 92	protein-coding	100129385			chr9	16203933	16276311	-	HGNC:19054
54796	7.9054165	246.89473	7.845833	213.3421	8.211317	303.8947	BNC2	BSN2	basonuclin 2	protein-coding	54796	ENSG00000173068	GO:0003677|GO:0005634|GO:0005737|GO:0005886|GO:0006351|GO:0006355|GO:0046872	chr9	16409501	16870786	-	HGNC:30988|MIM:608669|HPRD:12274|Vega:OTTHUMG00000019593
158295	0.0	0.0	0.0	0.0	0.0	0.0	MGC24103		uncharacterized MGC24103	unknown	158295			chr9	16525990	16527703	-
100820732	0.0	0.0	0.0	0.0	0.0	0.0	LOC100820732		LSM1 homolog, U6 small nuclear RNA associated (S. cerevisiae) pseudogene	pseudo	100820732			chr9	16775228	16775741	-
648570	0.0	0.0	0.0	0.0	0.0	0.0	LOC648570		uncharacterized LOC648570	unknown	648570			chr9	16785576	16787433	-
100271197	0.0	0.0	0.0	0.0	0.0	0.0	RPL31P42	RPL31_13_966	ribosomal protein L31 pseudogene 42	pseudo	100271197			chr9	17108299	17108632	-	HGNC:36930
54875	8.039813	271.0	7.5517516	174.00002	8.329176	329.76315	CNTLN	C9orf101|C9orf39|RP11-340N12.1|bA340N12.1	centlein, centrosomal protein	protein-coding	54875	ENSG00000044459	GO:0000155|GO:0005739|GO:0005813|GO:0005814|GO:0016020	chr9	17134989	17503921	+	HGNC:23432|MIM:611870|HPRD:10800|Vega:OTTHUMG00000019597|Vega:OTTHUMG00000019599
100271893	0.0	0.0	0.0	0.0	0.0	0.0	LOC100271893		sorting and assembly machinery component 50 homolog pseudogene	pseudo	100271893			chr9	17447000	17448613	-
6456	4.542627	24.0	4.8092475	26.0	4.211817	19.0	SH3GL2	CNSA2|EEN-B1|SH3D2A|SH3P4	SH3-domain GRB2-like 2	protein-coding	6456	ENSG00000107295	GO:0000139|GO:0002090|GO:0005515|GO:0005737|GO:0005829|GO:0005886|GO:0006892|GO:0007165|GO:0007173|GO:0007411|GO:0007417|GO:0008289|GO:0016044|GO:0019886|GO:0030669|GO:0042059|GO:0042802|GO:0048011|GO:0048488	chr9	17578952	17797126	+	HGNC:10831|MIM:604465|HPRD:05125|Vega:OTTHUMG00000019601
100421058	0.0	0.0	0.0	0.0	0.0	0.0	PABPC1P11		poly(A) binding protein, cytoplasmic 1 pseudogene 11	pseudo	100421058			chr9	17589461	17590694	-	HGNC:37993
100421790	0.0	0.0	0.0	0.0	0.0	0.0	LOC100421790		pseudouridylate synthase 7 homolog (S. cerevisiae) pseudogene	pseudo	100421790			chr9	18153566	18154214	+
92949	0.0	1.0	0.0	0.0	1.5488516	3.0	ADAMTSL1	ADAMTSL-1|ADAMTSR1|C9orf94|PUNCTIN	ADAMTS-like 1	protein-coding	92949	ENSG00000178031	GO:0005578|GO:0008237|GO:0008270	chr9	18474079	18910947	+	HGNC:14632|MIM:609198|HPRD:16462|Vega:OTTHUMG00000019604
100422869	0.0	0.0	0.0	0.0	0.0	0.0	MIR3152		microRNA 3152	miscRNA	100422869			chr9	18573304	18573377	+	HGNC:38379|miRBase:MI0014179
100506390	0.0	0.0	0.0	0.0	0.0	0.0	LOC100506390		RAP1B, member of RAS oncogene family pseudogene	pseudo	100506390			chr9	18718109	18718525	-
158297	0.0	0.0	0.0	0.0	0.0	0.0	FAM154A	C9orf138	family with sequence similarity 154, member A	protein-coding	158297	ENSG00000155875	GO:0005515	chr9	18927891	19033256	-	HGNC:28566|HPRD:16676|Vega:OTTHUMG00000019609
5703	0.0	0.0	0.0	0.0	0.0	0.0	PSMC3P		proteasome (prosome, macropain) 26S subunit, ATPase, 3 pseudogene	pseudo	5703			chr9	19026885	19028189	+	HGNC:9550
10670	10.335931	1330.9736	10.414869	1266.0	10.1806345	1190.0	RRAGA	FIP-1|FIP1|RAGA	Ras-related GTP binding A	protein-coding	10670	ENSG00000155876	GO:0005515|GO:0005525|GO:0005634|GO:0005737|GO:0005764|GO:0005794|GO:0006915|GO:0008219|GO:0019048|GO:0032008|GO:0034613|GO:0042803|GO:0043231|GO:0045919|GO:0046982|GO:0051219|GO:0071230	chr9	19049372	19051021	+	HGNC:16963|MIM:612194|HPRD:10205|Vega:OTTHUMG00000019621
54801	9.587932	792.5	9.189135	541.3158	9.850789	946.78925	HAUS6	Dgt6|FAM29A	HAUS augmin-like complex, subunit 6	protein-coding	54801	ENSG00000147874	GO:0003674|GO:0005634|GO:0005730|GO:0005737|GO:0005813|GO:0005819|GO:0005874|GO:0007067|GO:0051225|GO:0051297|GO:0051301|GO:0070652	chr9	19053135	19102940	-	HGNC:25948|MIM:613433|HPRD:13302|Vega:OTTHUMG00000019622
677776	1.4910964	2.8947368	0.16466115	1.0394737	0.915634	1.9342105	SCARNA8	U92	small Cajal body-specific RNA 8	miscRNA	677776			chr9	19063654	19063784	-	HGNC:32564
123	10.48961	1480.5789	10.411832	1263.337	10.228085	1229.7896	PLIN2	ADFP|ADRP	perilipin 2	protein-coding	123	ENSG00000147872	GO:0005576|GO:0005634|GO:0005783|GO:0005811|GO:0005886|GO:0014070|GO:0015909|GO:0019915|GO:0042493|GO:0044255|GO:0044281	chr9	19115759	19127604	-	HGNC:248|MIM:103195|HPRD:00057|Vega:OTTHUMG00000019624
100270865	0.0	0.0	0.0	0.0	0.0	0.0	RPS6P10	RPS6_4_967	ribosomal protein S6 pseudogene 10	pseudo	100270865			chr9	19200321	19201053	-	HGNC:36730
55667	9.894844	980.36847	8.919379	449.0	9.230922	616.1051	DENND4C	C9orf55|C9orf55B|bA513M16.3	DENN/MADD domain containing 4C	protein-coding	55667	ENSG00000137145	GO:0005829|GO:0005886|GO:0015031|GO:0017112|GO:0030659|GO:0030904|GO:0032593|GO:0032869|GO:0072659	chr9	19230763	19374266	+	HGNC:26079|HPRD:12927|Vega:OTTHUMG00000019627
6194	14.457999	23175.863	14.710147	24856.559	14.641087	26198.51	RPS6	S6	ribosomal protein S6	protein-coding	6194	ENSG00000137154	GO:0000028|GO:0000184|GO:0003735|GO:0005515|GO:0005634|GO:0005730|GO:0005737|GO:0005829|GO:0006364|GO:0006412|GO:0006413|GO:0006414|GO:0006415|GO:0006614|GO:0008286|GO:0010467|GO:0015935|GO:0016032|GO:0016070|GO:0016071|GO:0019058|GO:0019083|GO:0019901|GO:0022627|GO:0030529|GO:0031929|GO:0042274|GO:0042593|GO:0043065|GO:0044267	chr9	19376254	19380235	-	HGNC:10429|MIM:180460|HPRD:01592|Vega:OTTHUMG00000019642
100288035	0.0	0.0	0.0	0.0	0.0	0.0	NDUFA5P3		NADH dehydrogenase (ubiquinone) 1 alpha subcomplex, 5 pseudogene 3	pseudo	100288035			chr9	19383218	19383885	-	HGNC:48845
340485	9.517091	754.526	6.007767	59.67105	5.7388196	54.755436	ACER2	ALKCDase2|ASAH3L	alkaline ceramidase 2	protein-coding	340485		GO:0000139|GO:0001953|GO:0005794|GO:0006665|GO:0006672|GO:0006919|GO:0008284|GO:0010942|GO:0017040|GO:0030148|GO:0030173|GO:0032526|GO:0033629|GO:0035690|GO:0044281|GO:0046512|GO:0071633|GO:0090285	chr9	19408925	19452500	+	HGNC:23675|MIM:613492|HPRD:16512
392288	0.0	0.0	0.0	0.0	0.0	0.0	LOC392288		microtubule-associated proteins 1A/1B light chain 3B-like	protein-coding	392288			chr9	19460884	19490506	-
25769	1.5426266	3.0	0.0	0.0	0.0	0.0	SLC24A2	NCKX2	solute carrier family 24 (sodium/potassium/calcium exchanger), member 2	protein-coding	25769		GO:0005262|GO:0005886|GO:0006811|GO:0006813|GO:0006814|GO:0006874|GO:0007601|GO:0007612|GO:0007613|GO:0015293|GO:0015297|GO:0016021|GO:0046983|GO:0055085|GO:0060291|GO:0060292	chr9	19507450	19787017	-	HGNC:10976|MIM:609838|HPRD:15351
646505	0.0	0.0	0.0	0.0	0.0	0.0	LOC646505		CDC-like kinase 3 pseudogene	pseudo	646505			chr9	19895560	19895980	-
100418908	0.0	0.0	0.0	0.0	0.0	0.0	LOC100418908		glutaredoxin 3 pseudogene	pseudo	100418908			chr9	19967196	19968008	-
64939	0.0	0.0	0.0	0.0	0.0	0.0	SMNP		survival of motor neuron 1, telomeric pseudogene	pseudo	64939			chr9	20331406	20332375	+
4300	8.463841	363.5921	7.866768	216.46051	8.385954	343.0	MLLT3	AF9|YEATS3	myeloid/lymphoid or mixed-lineage leukemia (trithorax homolog, Drosophila); translocated to, 3	protein-coding	4300		GO:0005515|GO:0005634|GO:0006351|GO:0006355|GO:0007379|GO:0009952|GO:0090090|GO:2000096	chr9	20341663	20622542	-	HGNC:7136|MIM:159558|HPRD:01163
100616229	0.0	0.0	0.0	0.0	0.0	0.0	MIR4473		microRNA 4473	miscRNA	100616229			chr9	20411146	20411236	-	HGNC:41540|miRBase:MI0016825
100616441	0.0	0.0	0.0	0.0	0.0	0.0	MIR4474		microRNA 4474	miscRNA	100616441			chr9	20502263	20502340	-	HGNC:41821|miRBase:MI0016826
100271212	0.0	0.0	0.0	0.0	0.0	0.0	RPL7AP48	RPL7A_14_968	ribosomal protein L7a pseudogene 48	pseudo	100271212			chr9	20532524	20533396	+	HGNC:35953
54914	10.469117	1459.6973	10.372366	1229.2465	10.328187	1318.149	FOCAD	KIAA1797	focadhesin	protein-coding	54914	ENSG00000188352	GO:0005515|GO:0005925|GO:0016021	chr9	20658308	20995954	+	HGNC:23377|MIM:614606|HPRD:11162|Vega:OTTHUMG00000066930
101929548	0.0	0.0	0.0	0.0	0.0	0.0	LOC101929548		uncharacterized LOC101929548	miscRNA	101929548			chr9	20683301	20685122	-
574444	0.0	0.0	0.0	0.0	0.0	0.0	MIR491	MIRN491|hsa-mir-491	microRNA 491	miscRNA	574444			chr9	20716104	20716187	+	HGNC:32076|miRBase:MI0003126
401494	0.0	0.0	0.0	0.0	0.0	0.0	HACD4	HACD4	protein tyrosine phosphatase-like A domain containing 2	protein-coding	401494		GO:0005789|GO:0006633|GO:0016021|GO:0016829	chr9	21006365	21031635	-	HGNC:20920|HPRD:17392|Vega:OTTHUMG00000021016
654783	0.0	0.0	0.0	0.0	0.0	0.0	IFNNP1		interferon, nu 1, pseudogene	pseudo	654783			chr9	21058770	21059322	-	HGNC:32009
3456	0.0	1.0	0.0	0.0	0.0	0.0	IFNB1	IFB|IFF|IFNB	interferon, beta 1, fibroblast	protein-coding	3456	ENSG00000171855	GO:0002250|GO:0003714|GO:0005125|GO:0005132|GO:0005576|GO:0005615|GO:0006919|GO:0006959|GO:0007166|GO:0007596|GO:0008285|GO:0009615|GO:0019221|GO:0030101|GO:0032897|GO:0033141|GO:0042100|GO:0042742|GO:0045071|GO:0045087|GO:0045089|GO:0045343|GO:0045581|GO:0045944|GO:0046597|GO:0051607|GO:0060337|GO:0060338|GO:0071360|GO:0097194|GO:2000552	chr9	21077104	21077962	-	HGNC:5434|MIM:147640|HPRD:00972|Vega:OTTHUMG00000019652
3467	0.0	0.0	0.0	0.0	0.0	0.0	IFNW1		interferon, omega 1	protein-coding	3467	ENSG00000177047	GO:0005125|GO:0005126|GO:0005615|GO:0007050|GO:0009615|GO:0051607	chr9	21140631	21142144	-	HGNC:5448|MIM:147553|HPRD:00944|Vega:OTTHUMG00000019656
3452	0.0	0.0	0.0	0.0	0.0	0.0	IFNA21	IFN-alphaI|LeIF F|leIF-F	interferon, alpha 21	protein-coding	3452	ENSG00000137080	GO:0005125|GO:0005126|GO:0005576|GO:0005615|GO:0007596|GO:0019221|GO:0045087|GO:0051607|GO:0060337|GO:0060338	chr9	21165636	21166659	-	HGNC:5424|MIM:147584|HPRD:00968|Vega:OTTHUMG00000019653
100130866	0.0	0.0	0.0	0.0	0.0	0.0	IFNWP15		interferon, omega 1 pseudogene 15	pseudo	100130866			chr9	21178509	21179597	-	HGNC:5449
3441	0.0	0.0	0.0	0.0	0.0	0.0	IFNA4	IFN-alpha4a|INFA4	interferon, alpha 4	protein-coding	3441	ENSG00000236637	GO:0005125|GO:0005132|GO:0005576|GO:0005615|GO:0007596|GO:0009615|GO:0019221|GO:0045087|GO:0051607|GO:0060337|GO:0060338	chr9	21186618	21187598	-	HGNC:5425|MIM:147564|HPRD:00952|Vega:OTTHUMG00000019660
100130671	0.0	0.0	0.0	0.0	0.0	0.0	IFNWP9		interferon, omega 1 pseudogene 9	pseudo	100130671			chr9	21190145	21191243	-	HGNC:5455
3444	0.0	0.0	0.0	0.0	0.0	0.0	IFNA7	IFN-alphaJ|IFNA-J	interferon, alpha 7	protein-coding	3444	ENSG00000214042	GO:0005125|GO:0005132|GO:0005576|GO:0005615|GO:0007267|GO:0007596|GO:0009615|GO:0019221|GO:0045087|GO:0051607|GO:0060337|GO:0060338	chr9	21201468	21202204	-	HGNC:5428|MIM:147567|HPRD:08857|Vega:OTTHUMG00000019662
3446	0.0	0.0	0.0	0.0	0.0	0.0	IFNA10	IFN-alphaC	interferon, alpha 10	protein-coding	3446	ENSG00000186803	GO:0005125|GO:0005126|GO:0005576|GO:0005615|GO:0007596|GO:0019221|GO:0045087|GO:0051607|GO:0060337|GO:0060338	chr9	21206180	21207142	-	HGNC:5418|MIM:147577|HPRD:00963|Vega:OTTHUMG00000019658
360001	0.0	0.0	0.0	0.0	0.0	0.0	IFNWP18	LEIF-M	interferon, omega 1 pseudogene 18	pseudo	360001			chr9	21209191	21209898	-	HGNC:5450
3449	0.0	0.0	0.0	0.0	0.0	0.0	IFNA16	IFN-alphaO	interferon, alpha 16	protein-coding	3449	ENSG00000147885	GO:0005125|GO:0005132|GO:0005576|GO:0005615|GO:0007596|GO:0019221|GO:0045087|GO:0051607|GO:0060337|GO:0060338	chr9	21216372	21217310	-	HGNC:5421|MIM:147580|HPRD:00966|Vega:OTTHUMG00000019663
3451	0.0	0.0	0.0	0.0	0.0	0.0	IFNA17	IFN-alphaI|IFNA|INFA|LEIF2C1	interferon, alpha 17	protein-coding	3451	ENSG00000234829	GO:0005125|GO:0005132|GO:0005576|GO:0005615|GO:0007596|GO:0009615|GO:0019221|GO:0045087|GO:0051607|GO:0060337|GO:0060338	chr9	21227242	21228221	-	HGNC:5422|MIM:147583|HPRD:00967|Vega:OTTHUMG00000019667
392292	0.0	0.0	0.0	0.0	0.0	0.0	IFNWP5		interferon, omega 1 pseudogene 5	pseudo	392292			chr9	21230820	21231852	-	HGNC:5454
3448	0.0	0.0	0.0	0.0	0.0	0.0	IFNA14	IFN-alphaH|LEIF2H	interferon, alpha 14	protein-coding	3448	ENSG00000228083	GO:0005125|GO:0005126|GO:0005576|GO:0005615|GO:0007596|GO:0019221|GO:0045087|GO:0051607|GO:0060337|GO:0060338	chr9	21239201	21239978	-	HGNC:5420|MIM:147579|HPRD:00965|Vega:OTTHUMG00000019665
3453	0.0	0.0	0.0	0.0	0.0	0.0	IFNA22P	IFNAP22	interferon, alpha 22, pseudogene	pseudo	3453			chr9	21277687	21278562	-	HGNC:5431
3442	0.0	0.0	0.0	0.0	0.0	0.0	IFNA5	IFN-alpha-5|IFN-alphaG|INA5|INFA5|leIF G	interferon, alpha 5	protein-coding	3442	ENSG00000147873	GO:0005125|GO:0005126|GO:0005576|GO:0005615|GO:0007596|GO:0019221|GO:0045087|GO:0051607|GO:0060337|GO:0060338	chr9	21304613	21305312	-	HGNC:5426|MIM:147565|HPRD:00953|Vega:OTTHUMG00000019664
3463	0.0	0.0	0.0	0.0	0.0	0.0	IFNA20P	IFNP20	interferon, alpha 20, pseudogene	pseudo	3463			chr9	21321299	21321826	+	HGNC:5444
55958	9.086947	560.0	8.380885	309.1316	8.751749	441.98685	KLHL9		kelch-like family member 9	protein-coding	55958		GO:0000910|GO:0004842|GO:0007067|GO:0016567|GO:0030496|GO:0031463	chr9	21331018	21335429	-	HGNC:18732|MIM:611201|HPRD:13929
3443	0.0	0.0	0.0	0.0	0.0	0.0	IFNA6	IFN-alphaK	interferon, alpha 6	protein-coding	3443		GO:0005125|GO:0005126|GO:0005575|GO:0005576|GO:0005615|GO:0007596|GO:0009615|GO:0019221|GO:0045087|GO:0051607|GO:0060337|GO:0060338	chr9	21350317	21350886	-	HGNC:5427|MIM:147566|HPRD:00954
3447	0.0	0.0	0.0	0.0	0.0	0.0	IFNA13		interferon, alpha 13	protein-coding	3447	ENSG00000233816	GO:0005125|GO:0005132|GO:0005576|GO:0005615|GO:0007596|GO:0019221|GO:0045087|GO:0051607|GO:0060337|GO:0060338	chr9	21367371	21368075	-	HGNC:5419|MIM:147578|HPRD:00964|Vega:OTTHUMG00000019675
3440	0.0	0.0	0.0	0.0	0.0	0.0	IFNA2	IFN-alphaA|IFNA|IFNA2B|INFA2	interferon, alpha 2	protein-coding	3440	ENSG00000188379	GO:0005125|GO:0005132|GO:0005515|GO:0005576|GO:0005615|GO:0006917|GO:0006954|GO:0007166|GO:0007267|GO:0007596|GO:0010629|GO:0019221|GO:0042517|GO:0045087|GO:0045581|GO:0045892|GO:0046597|GO:0051607|GO:0060337|GO:0060338|GO:2000552|GO:2000663|GO:2000666	chr9	21384254	21385396	-	HGNC:5423|MIM:147562|HPRD:00950|Vega:OTTHUMG00000019674
100288238	0.0	0.0	0.0	0.0	0.0	0.0	LOC100288238		uncharacterized LOC100288238	unknown	100288238			chr9	21394887	21402975	-
3461	0.0	0.0	0.0	0.0	0.0	0.0	IFNA11P	IFNP11	interferon, alpha 11, pseudogene	pseudo	3461			chr9	21398613	21399138	-	HGNC:5442
158011	0.0	0.0	0.0	0.0	0.0	0.0	IFNA12P	IFNP12|IFNWP12	interferon, alpha 12, pseudogene	pseudo	158011			chr9	21403245	21403554	+	HGNC:5443
3445	0.0	0.0	0.0	0.0	0.0	0.0	IFNA8	IFN-alphaB	interferon, alpha 8	protein-coding	3445	ENSG00000120242	GO:0005125|GO:0005126|GO:0005576|GO:0005615|GO:0007596|GO:0019221|GO:0045087|GO:0051607|GO:0060337|GO:0060338	chr9	21409146	21410184	+	HGNC:5429|MIM:147568|HPRD:00955|Vega:OTTHUMG00000019677
646581	0.0	0.0	0.0	0.0	0.0	0.0	IFNWP2		interferon, omega 1 pseudogene 2	pseudo	646581			chr9	21420233	21420812	+	HGNC:5452
3439	0.0	0.0	0.0	0.0	0.0	0.0	IFNA1	IFL|IFN|IFN-ALPHA|IFN-alphaD|IFNA13|IFNA@	interferon, alpha 1	protein-coding	3439	ENSG00000197919		chr9	21440453	21441315	+	HGNC:5417|MIM:147660|HPRD:00974|Vega:OTTHUMG00000019673
554202	7.1671176	148.0	7.313765	147.53946	7.1767774	148.3528	MIR31HG		MIR31 host gene (non-protein coding)	miscRNA	554202			chr9	21454267	21559697	-	HGNC:37187
3474	0.0	0.0	0.0	0.0	0.0	0.0	IFNWP19		interferon, omega 1 pseudogene 19	pseudo	3474			chr9	21455438	21456067	+	HGNC:5451
338376	4.2055917	19.0	0.6023474	1.4078947	2.2858171	5.0	IFNE	IFN-E|IFNE1|IFNT1|INFE1|PRO655	interferon, epsilon	protein-coding	338376	ENSG00000184995	GO:0005125|GO:0005126|GO:0005615|GO:0042742|GO:0051607	chr9	21480839	21482312	-	HGNC:18163|MIM:615223|HPRD:17132|Vega:OTTHUMG00000019672
407035	0.0	0.0	0.0	0.0	0.0	0.0	MIR31	MIRN31|hsa-mir-31|miR-31	microRNA 31	miscRNA	407035	ENSG00000199177		chr9	21512114	21512184	-	HGNC:31630|MIM:612155|miRBase:MI0000089
402359	0.0	0.0	0.0	0.0	0.0	0.0	KHSRPP1		KH-type splicing regulatory protein pseudogene 1	pseudo	402359			chr9	21695173	21700072	+	HGNC:39198
4507	10.113514	1140.8158	9.850223	855.96875	10.230062	1231.476	MTAP	BDMF|DMSFH|DMSMFH|LGMBF|MSAP|c86fus	methylthioadenosine phosphorylase	protein-coding	4507	ENSG00000099810	GO:0000096|GO:0004645|GO:0005634|GO:0005829|GO:0006139|GO:0006166|GO:0006595|GO:0006738|GO:0017061|GO:0019509|GO:0033574|GO:0034641|GO:0044281	chr9	21802635	21865969	+	HGNC:7413|MIM:156540|HPRD:01134|Vega:OTTHUMG00000019690
100418937	0.0	0.0	0.0	0.0	0.0	0.0	TUBB8P1		tubulin beta 8 class VIII pseudogene 1	pseudo	100418937			chr9	21811650	21812346	-	HGNC:42182
100533725	0.0	0.0	0.0	0.0	0.0	0.0	LOC100533725		HERV-FRD provirus ancestral Env polyprotein pseudogene	pseudo	100533725			chr9	21929454	21931072	+
51198	0.0	0.0	0.0	0.0	0.0	0.0	C9orf53	bA149I2.3	chromosome 9 open reading frame 53	miscRNA	51198	ENSG00000224854		chr9	21967138	21967753	+	HGNC:23831|Vega:OTTHUMG00000019687
1029	10.71615	1732.3152	11.498139	2682.4417	11.05593	2182.9165	CDKN2A	ARF|CDK4I|CDKN2|CMM2|INK4|INK4A|MLM|MTS-1|MTS1|P14|P14ARF|P16|P16-INK4A|P16INK4|P16INK4A|P19|P19ARF|TP16	cyclin-dependent kinase inhibitor 2A	protein-coding	1029	ENSG00000147889	GO:0000075|GO:0000082|GO:0000209|GO:0000278|GO:0001953|GO:0002039|GO:0003677|GO:0004861|GO:0005515|GO:0005634|GO:0005654|GO:0005730|GO:0005737|GO:0005739|GO:0005829|GO:0006309|GO:0006351|GO:0006364|GO:0006469|GO:0006919|GO:0007050|GO:0007265|GO:0008134|GO:0008285|GO:0008637|GO:0010389|GO:0016604|GO:0019901|GO:0030308|GO:0030889|GO:0031647|GO:0031648|GO:0032088|GO:0033088|GO:0033235|GO:0034393|GO:0035985|GO:0035986|GO:0042326|GO:0043234|GO:0043517|GO:0045736|GO:0045892|GO:0045893|GO:0045944|GO:0046825|GO:0048103|GO:0050821|GO:0051059|GO:0051444|GO:0055105|GO:0070534|GO:0071158|GO:0090398|GO:0090399|GO:0097371|GO:2000111|GO:2000774	chr9	21967751	21994490	-	HGNC:1787|MIM:600160|HPRD:02542|Vega:OTTHUMG00000019686
100048912	5.1814117	37.368423	5.571256	44.092106	5.8347645	58.520702	CDKN2B-AS1	ANRIL|CDKN2B-AS|CDKN2BAS|NCRNA00089|PCAT12|p15AS	CDKN2B antisense RNA 1	miscRNA	100048912	ENSG00000240498		chr9	21994790	22121093	+	HGNC:34341|MIM:613149
1030	10.292227	1291.2588	8.870758	434.12	9.105081	564.64154	CDKN2B	CDK4I|INK4B|MTS2|P15|TP15|p15INK4b	cyclin-dependent kinase inhibitor 2B (p15, inhibits CDK4)	protein-coding	1030	ENSG00000147883	GO:0000079|GO:0000086|GO:0000278|GO:0004861|GO:0005515|GO:0005634|GO:0005737|GO:0005829|GO:0006351|GO:0006367|GO:0007050|GO:0007093|GO:0007179|GO:0008285|GO:0010467|GO:0014070|GO:0019901|GO:0030219|GO:0030511|GO:0030858|GO:0031668|GO:0031670|GO:0034097|GO:0042326|GO:0045944|GO:0048536|GO:0050680|GO:2000134	chr9	22002902	22009312	-	HGNC:1788|MIM:600431|HPRD:02696|Vega:OTTHUMG00000019691
100130239	0.0	0.0	0.0	0.0	0.0	0.0	UBA52P6	RPL40_3_969	ubiquitin A-52 residue ribosomal protein fusion product 1 pseudogene 6	pseudo	100130239			chr9	22011949	22012537	+	HGNC:36763
63951	7.8464074	237.0	5.63237	46.0	6.2306757	77.0	DMRTA1	DMO|DMRT4	DMRT-like family A1	protein-coding	63951	ENSG00000176399	GO:0003700|GO:0005634|GO:0006351|GO:0043565|GO:0046872	chr9	22446840	22452472	+	HGNC:13826|MIM:614803|HPRD:10913|Vega:OTTHUMG00000019693
441389	0.0	0.0	0.0	0.0	0.0	0.0	FLJ35282		uncharacterized LOC441389	miscRNA	441389	ENSG00000234840		chr9	22646199	22824212	+
646609	0.0	0.0	0.0	0.0	0.0	0.0	LOC646609		chloride intracellular channel 4 pseudogene	pseudo	646609			chr9	22747691	22748230	+
101929563	0.0	0.0	0.0	0.0	0.0	0.0	LOC101929563		uncharacterized LOC101929563	miscRNA	101929563			chr9	23500689	23672397	-
100859924	0.0	0.0	0.0	0.0	0.0	0.0	SUMO2P2		SUMO2 pseudogene 2	pseudo	100859924			chr9	23632104	23632353	+	HGNC:39012
402360	0.0	0.0	0.0	0.0	0.0	0.0	LOC402360		NOP56 ribonucleoprotein homolog (yeast) pseudogene	pseudo	402360			chr9	23681883	23682753	+
1993	0.0	0.0	0.0	0.0	0.0	0.0	ELAVL2	HEL-N1|HELN1|HUB	ELAV (embryonic lethal, abnormal vision, Drosophila)-like 2 (Hu antigen B)	protein-coding	1993	ENSG00000107105	GO:0000166|GO:0003730|GO:0005515|GO:0006355	chr9	23690103	23826063	-	HGNC:3313|MIM:601673|HPRD:03396|Vega:OTTHUMG00000019700
100419692	0.0	0.0	0.0	0.0	0.0	0.0	LOC100419692		zinc finger protein 791 pseudogene	pseudo	100419692			chr9	23955758	23956442	+
100129669	0.0	0.0	0.0	0.0	0.0	0.0	IZUMO3	C9orf134|bA20A20.1	IZUMO family member 3	protein-coding	100129669	ENSG00000205442	GO:0005886|GO:0016021|GO:0042803	chr9	24543213	24545674	-	HGNC:31421
286319	4.045127	17.0	4.8092475	26.0	4.051352	17.0	TUSC1	TSG-9|TSG9	tumor suppressor candidate 1	protein-coding	286319	ENSG00000198680		chr9	25676387	25678856	-	HGNC:31010|MIM:610529|HPRD:18247|Vega:OTTHUMG00000159591
101929582	0.0	0.0	0.0	0.0	0.0	0.0	LOC101929582		uncharacterized LOC101929582	miscRNA	101929582			chr9	25780060	25812966	+
100421478	0.0	0.0	0.0	0.0	0.0	0.0	LOC100421478		family with sequence similarity 71, member B pseudogene	pseudo	100421478			chr9	25937909	25938435	+
100506422	0.0	0.0	0.0	0.0	0.0	0.0	LOC100506422		putative deoxyuridine 5'-triphosphate nucleotidohydrolase-like protein FLJ16323	protein-coding	100506422		GO:0016787|GO:0046080	chr9	26066673	26118406	+
79886	9.115011	571.0	8.628444	366.99994	9.057619	546.3684	CAAP1	C9orf82|CAAP|RP11-337A23.1	caspase activity and apoptosis inhibitor 1	protein-coding	79886	ENSG00000120159	GO:0006915	chr9	26840683	26892826	-	HGNC:25834|HPRD:12981|Vega:OTTHUMG00000019706
9373	9.9606085	1026.092	9.604111	721.7237	9.717304	863.1184	PLAA	DOA1|PLA2P|PLAP	phospholipase A2-activating protein	protein-coding	9373	ENSG00000137055	GO:0005515|GO:0006644|GO:0006954|GO:0007165|GO:0016005|GO:0070062	chr9	26903368	26947468	-	HGNC:9043|MIM:603873|HPRD:04850|Vega:OTTHUMG00000019708
80173	7.577401	196.6842	6.119741	64.48685	6.931343	125.14477	IFT74	CCDC2|CMG-1|CMG1	intraflagellar transport 74 homolog (Chlamydomonas)	protein-coding	80173	ENSG00000096872	GO:0003682|GO:0005634|GO:0005737|GO:0005813|GO:0016023|GO:0030992|GO:0031514|GO:0033630|GO:0045944	chr9	26947037	27062931	+	HGNC:21424|MIM:608040|HPRD:09727|Vega:OTTHUMG00000021028
101929602	0.0	0.0	0.0	0.0	0.0	0.0	LOC101929602		uncharacterized LOC101929602	miscRNA	101929602			chr9	26955778	26956305	-
64922	0.0	0.0	0.0	0.0	0.0	0.0	LRRC19		leucine rich repeat containing 19	protein-coding	64922	ENSG00000184434	GO:0016021	chr9	26993135	27005691	-	HGNC:23379|HPRD:14313|Vega:OTTHUMG00000019710
7010	0.95766413	2.0	0.0	0.0	0.9638891	2.0	TEK	CD202B|TIE-2|TIE2|VMCM|VMCM1	TEK tyrosine kinase, endothelial	protein-coding	7010	ENSG00000120156	GO:0001525|GO:0001725|GO:0001934|GO:0001935|GO:0001938|GO:0002040|GO:0004672|GO:0004713|GO:0004714|GO:0004872|GO:0005515|GO:0005524|GO:0005576|GO:0005737|GO:0005884|GO:0005886|GO:0005887|GO:0005902|GO:0005911|GO:0005925|GO:0007160|GO:0007165|GO:0007169|GO:0007267|GO:0007507|GO:0007596|GO:0009925|GO:0009986|GO:0010595|GO:0010740|GO:0014068|GO:0016323|GO:0016324|GO:0016337|GO:0016525|GO:0018108|GO:0032878|GO:0033138|GO:0034446|GO:0043066|GO:0043114|GO:0043552|GO:0045121|GO:0045766|GO:0046777|GO:0048014|GO:0050728|GO:0050900|GO:0051259|GO:0051894|GO:0051897|GO:0060216|GO:0060347|GO:0070374|GO:2000251|GO:2000351|GO:2000352	chr9	27109139	27230176	+	HGNC:11724|MIM:600221|HPRD:02571|Vega:OTTHUMG00000019712
100873533	0.0	0.0	0.0	0.0	0.0	0.0	RNA5SP280	RN5S280	RNA, 5S ribosomal pseudogene 280	pseudo	100873533			chr9	27198285	27198399	+	HGNC:43180
100271513	0.0	0.0	0.0	0.0	0.0	0.0	RPL36AP34	RPL36A_14_970	ribosomal protein L36a pseudogene 34	pseudo	100271513			chr9	27210325	27210624	+	HGNC:35882
158035	0.0	0.0	0.0	0.0	0.0	0.0	LINC00032	C9orf14|NCRNA00032	long intergenic non-protein coding RNA 32	miscRNA	158035	ENSG00000231459		chr9	27245682	27282791	-	HGNC:16506
54586	0.0	0.0	0.0	0.0	0.0	0.0	EQTN	AFAF|C9orf11|SPACA8|equatorin	equatorin, sperm acrosome associated	protein-coding	54586	ENSG00000120160	GO:0002079|GO:0002081|GO:0005769|GO:0005886|GO:0006897|GO:0007342|GO:0016021|GO:0060478	chr9	27284654	27297137	-	HGNC:1359|HPRD:12932|Vega:OTTHUMG00000021033
79817	4.349982	21.0	4.0156984	15.0	4.3562064	21.0	MOB3B	C9orf35|MOB1D|MOBKL2B	MOB kinase activator 3B	protein-coding	79817	ENSG00000120162	GO:0005515|GO:0046872	chr9	27325207	27529850	-	HGNC:23825|HPRD:14728|Vega:OTTHUMG00000019717
56832	0.0	0.0	0.0	0.0	0.0	0.0	IFNK	IFNT1|INFE1|RP11-27J8.1	interferon, kappa	protein-coding	56832	ENSG00000147896	GO:0005125|GO:0005132|GO:0005576|GO:0005615|GO:0006355|GO:0008285|GO:0009615|GO:0019221|GO:0030101|GO:0045089|GO:0051607	chr9	27524312	27526496	+	HGNC:21714|MIM:615326|HPRD:17133|Vega:OTTHUMG00000019715
203228	6.6164417	101.03965	5.7812333	51.0	6.075986	69.17106	C9orf72	ALSFTD|FTDALS	chromosome 9 open reading frame 72	protein-coding	203228	ENSG00000147894	GO:0005634|GO:0005737|GO:0008219	chr9	27546544	27573864	-	HGNC:28337|MIM:614260|HPRD:12975|Vega:OTTHUMG00000019716
392298	0.0	0.0	0.0	0.0	0.0	0.0	CTAGE12P		CTAGE family, member 12, pseudogene	pseudo	392298			chr9	27607986	27610965	-	HGNC:37297
158038	0.42398208	1.3815789	2.1088078	4.0	0.0	0.0	LINGO2	LERN3|LRRN6C	leucine rich repeat and Ig domain containing 2	protein-coding	158038	ENSG00000174482	GO:0016021	chr9	27948084	29212998	-	HGNC:21207|MIM:609793|HPRD:08715|Vega:OTTHUMG00000019721
646700	0.0	0.0	0.0	0.0	0.0	0.0	LOC646700		UPF0607 protein ENSP00000381418-like pseudogene	pseudo	646700			chr9	28148209	28149231	+
100422230	0.0	0.0	0.0	0.0	0.0	0.0	LOC100422230		potassium channel tetramerization domain containing 10 pseudogene	pseudo	100422230			chr9	28598662	28599278	-
100126310	0.0	0.0	0.0	0.0	0.0	0.0	MIR876	MIRN876|hsa-mir-876	microRNA 876	miscRNA	100126310	ENSG00000215966		chr9	28863624	28863704	-	HGNC:33653|miRBase:MI0005542
100126316	0.0	0.0	0.0	0.0	0.0	0.0	MIR873	MIRN873|hsa-mir-873	microRNA 873	miscRNA	100126316	ENSG00000215939		chr9	28888877	28888953	-	HGNC:33663|miRBase:MI0005564
100421194	0.0	0.0	0.0	0.0	0.0	0.0	LOC100421194		pyruvate dehydrogenase kinase, isozyme 1 pseudogene	pseudo	100421194			chr9	29317831	29318950	+
286239	0.0	0.0	0.0	0.0	0.0	0.0	LOC286239		malic enzyme 2, NAD(+)-dependent, mitochondrial pseudogene	pseudo	286239			chr9	29823709	29826716	-
401497	0.0	0.0	0.0	0.0	0.0	0.0	LOC401497		uncharacterized LOC401497	miscRNA	401497			chr9	30388933	30408452	-
100288436	0.0	0.0	0.0	0.0	0.0	0.0	LOC100288436		solute carrier family 4 (anion exchanger), member 1, adaptor protein pseudogene	pseudo	100288436			chr9	30558881	30559479	-
100131855	0.0	0.0	0.0	0.0	0.0	0.0	LOC100131855		chromosome 2 open reading frame 27A pseudogene	pseudo	100131855			chr9	30670985	30671580	-
441391	0.0	0.0	0.0	0.0	0.0	0.0	RBMXP2		RNA binding motif protein, X-linked pseudogene 2	pseudo	441391			chr9	30688946	30690958	+	HGNC:23284
442405	0.0	0.0	0.0	0.0	0.0	0.0	KRT18P66		keratin 18 pseudogene 66	pseudo	442405			chr9	30773461	30774805	+	HGNC:48893
442406	0.0	0.0	0.0	0.0	0.0	0.0	KRT18P36		keratin 18 pseudogene 36	pseudo	442406			chr9	30799856	30800783	-	HGNC:33405
646753	0.0	0.0	0.0	0.0	0.0	0.0	RPS26P2	RPS26_19_971|bA98O11.1	ribosomal protein S26 pseudogene 2	pseudo	646753			chr9	30831807	30832247	-	HGNC:23662
100129251	0.0	0.0	0.0	0.0	0.0	0.0	FTLP4		ferritin, light polypeptide pseudogene 4	pseudo	100129251			chr9	30934585	30936003	+	HGNC:37952
100533658	0.0	0.0	0.0	0.0	0.0	0.0	HSPA8P17		heat shock 70kDa protein 8 pseudogene 17	pseudo	100533658			chr9	30987926	30990230	+	HGNC:44932
138412	0.0	0.0	0.0	0.0	0.0	0.0	SLC25A6P2		solute carrier family 25 (mitochondrial carrier; adenine nucleotide translocator), member 6 pseudogene 2	pseudo	138412			chr9	31253779	31254941	+	HGNC:43850
101929620	0.0	0.0	0.0	0.0	0.0	0.0	LOC101929620		uncharacterized LOC101929620	miscRNA	101929620			chr9	31371609	31381488	-
100288563	0.0	0.0	0.0	0.0	0.0	0.0	HMGB3P23		high mobility group box 3 pseudogene 23	pseudo	100288563			chr9	31643343	31645182	-	HGNC:39315
392301	0.0	0.0	0.0	0.0	0.0	0.0	SLC25A5P8		solute carrier family 25 (mitochondrial carrier; adenine nucleotide translocator), member 5 pseudogene 8	pseudo	392301			chr9	32333193	32334430	-	HGNC:35469
48	10.551203	1545.1578	10.381437	1237.0	10.13801	1155.3555	ACO1	ACONS|IREB1|IREBP|IREBP1|IRP1	aconitase 1, soluble	protein-coding	48	ENSG00000122729	GO:0003723|GO:0003994|GO:0005515|GO:0005737|GO:0005739|GO:0005783|GO:0005794|GO:0005829|GO:0006099|GO:0006101|GO:0006417|GO:0006879|GO:0009791|GO:0010040|GO:0030350|GO:0046872|GO:0050892|GO:0051539|GO:0052632|GO:0052633	chr9	32384601	32450832	+	HGNC:117|MIM:100880|HPRD:00013|Vega:OTTHUMG00000019740
23586	9.011436	531.44354	8.185623	270.0	8.419216	351.0	DDX58	RIG-I|RIGI|RLR-1	DEAD (Asp-Glu-Ala-Asp) box polypeptide 58	protein-coding	23586	ENSG00000107201	GO:0002230|GO:0003690|GO:0003725|GO:0003727|GO:0005515|GO:0005524|GO:0005737|GO:0005829|GO:0005923|GO:0008026|GO:0008270|GO:0009597|GO:0009615|GO:0015629|GO:0019048|GO:0030334|GO:0032480|GO:0032587|GO:0032727|GO:0032728|GO:0034344|GO:0039528|GO:0039529|GO:0042802|GO:0042993|GO:0043330|GO:0045087|GO:0045944|GO:0051091	chr9	32455300	32526322	-	HGNC:19102|MIM:609631|HPRD:13131|Vega:OTTHUMG00000019746
10210	9.897442	982.13544	9.003626	476.0	9.325833	658.0	TOPORS	LUN|P53BP3|RP31|TP53BPL	topoisomerase I binding, arginine/serine-rich, E3 ubiquitin protein ligase	protein-coding	10210	ENSG00000197579	GO:0000922|GO:0000930|GO:0003677|GO:0003823|GO:0004842|GO:0005515|GO:0005634|GO:0005814|GO:0005868|GO:0006351|GO:0006511|GO:0006513|GO:0006974|GO:0008270|GO:0008630|GO:0010842|GO:0016605|GO:0016607|GO:0016925|GO:0019789|GO:0030496|GO:0032391|GO:0034504|GO:0035845|GO:0036064|GO:0042127|GO:0043066|GO:0043161|GO:0044547|GO:0045893|GO:0046548|GO:0046549|GO:0051443|GO:0051457|GO:0070936	chr9	32540542	32552626	-	HGNC:21653|MIM:609507|HPRD:11642|Vega:OTTHUMG00000019743
100129250	6.350647	84.03875	6.8752637	108.869484	6.6710668	104.48685	TOPORS-AS1	C9orf133	TOPORS antisense RNA 1	miscRNA	100129250	ENSG00000235453		chr9	32551142	32566858	+	HGNC:31420
4712	9.381	686.60443	9.752427	799.86835	9.697129	851.1323	NDUFB6	B17|CI	NADH dehydrogenase (ubiquinone) 1 beta subcomplex, 6, 17kDa	protein-coding	4712	ENSG00000165264	GO:0005634|GO:0005730|GO:0005739|GO:0005743|GO:0005747|GO:0006120|GO:0008137|GO:0016021|GO:0022904|GO:0031966|GO:0044237|GO:0044281	chr9	32553524	32573182	-	HGNC:7701|MIM:603322|HPRD:04504|Vega:OTTHUMG00000019741
100422581	0.0	0.0	0.0	0.0	0.0	0.0	LOC100422581		DNA fragmentation factor, 40kDa, beta polypeptide (caspase-activated DNase) pseudogene	pseudo	100422581			chr9	32566377	32567124	-
138474	4.6015205	25.0	3.9161627	14.0	4.3562064	21.0	TAF1L	TAF2A2	TAF1 RNA polymerase II, TATA box binding protein (TBP)-associated factor, 210kDa-like	protein-coding	138474	ENSG00000122728	GO:0003677|GO:0004402|GO:0004674|GO:0005575|GO:0005669|GO:0006352|GO:0006357|GO:0007140|GO:0016573|GO:0017025|GO:0045893|GO:0070577	chr9	32629452	32635667	-	HGNC:18056|MIM:607798|HPRD:09696|Vega:OTTHUMG00000019747
100288596	0.0	0.0	0.0	0.0	0.0	0.0	LOC100288596		small nuclear ribonucleoprotein polypeptide C pseudogene	pseudo	100288596			chr9	32675841	32676527	-
100271052	0.0	0.0	0.0	0.0	0.0	0.0	RPS11P4	RPS11_2_972	ribosomal protein S11 pseudogene 4	pseudo	100271052			chr9	32727064	32727462	-	HGNC:35644
401498	0.0	0.0	0.0	0.0	0.0	0.0	TMEM215		transmembrane protein 215	protein-coding	401498		GO:0016021	chr9	32783497	32789199	+	HGNC:33816|HPRD:17393
392302	0.0	0.0	0.0	0.0	0.0	0.0	ASS1P12	ASSP12	argininosuccinate synthetase 1 pseudogene 12	pseudo	392302			chr9	32945892	32947458	+	HGNC:762
100131180	0.0	0.0	0.0	0.0	0.0	0.0	LOC100131180		uncharacterized LOC100131180	unknown	100131180			chr9	32954489	32958868	-
54840	9.943941	1014.30566	9.208259	548.5392	9.139373	578.22363	APTX	AOA|AOA1|AXA1|EAOH|EOAHA|FHA-HIT	aprataxin	protein-coding	54840	ENSG00000137074	GO:0000012|GO:0000785|GO:0000790|GO:0003682|GO:0003684|GO:0003690|GO:0003725|GO:0005515|GO:0005654|GO:0005730|GO:0005737|GO:0006266|GO:0006302|GO:0006974|GO:0008219|GO:0008967|GO:0031647|GO:0033699|GO:0042542|GO:0046403|GO:0046872|GO:0047485|GO:0051219	chr9	32972604	33001639	-	HGNC:15984|MIM:606350|HPRD:05892|Vega:OTTHUMG00000019759
100421350	0.0	0.0	0.0	0.0	0.0	0.0	TCEA1P4		transcription elongation factor A (SII), 1 pseudogene 4	pseudo	100421350			chr9	32975721	32980439	-	HGNC:31091
646808	0.0	0.0	0.0	0.0	0.0	0.0	LOC646808		L antigen family, member 3 pseudogene	pseudo	646808			chr9	33019703	33020130	-
3301	13.025755	8587.906	12.811531	6666.541	12.984394	8309.266	DNAJA1	DJ-2|DjA1|HDJ2|HSDJ|HSJ2|HSPF4|NEDD7|hDJ-2	DnaJ (Hsp40) homolog, subfamily A, member 1	protein-coding	3301		GO:0005524|GO:0006457|GO:0006986|GO:0007283|GO:0009408|GO:0016020|GO:0030317|GO:0030521|GO:0031072|GO:0046872|GO:0050750|GO:0051082	chr9	33025201	33039906	+	HGNC:5229|MIM:602837|HPRD:04159
55234	10.266212	1268.1842	10.414117	1265.3397	10.450565	1434.842	SMU1	BWD|RP11-54K16.3|SMU-1|fSAP57	smu-1 suppressor of mec-8 and unc-52 homolog (C. elegans)	protein-coding	55234	ENSG00000122692	GO:0005634|GO:0005737	chr9	33041850	33076714	-	HGNC:18247|HPRD:11588|Vega:OTTHUMG00000019757
2683	9.38183	687.0	9.50876	675.56573	9.467715	726.0	B4GALT1	B4GAL-T1|CDG2D|GGTB2|GT1|GTB|beta4Gal-T1	UDP-Gal:betaGlcNAc beta 1,4- galactosyltransferase, polypeptide 1	protein-coding	2683	ENSG00000086062	GO:0000138|GO:0000139|GO:0002064|GO:0002526|GO:0003831|GO:0003945|GO:0004461|GO:0005576|GO:0005794|GO:0005886|GO:0005975|GO:0005989|GO:0006012|GO:0007155|GO:0007219|GO:0007338|GO:0007339|GO:0007341|GO:0008092|GO:0008285|GO:0008378|GO:0009312|GO:0009897|GO:0016021|GO:0016323|GO:0018146|GO:0018279|GO:0030057|GO:0030112|GO:0030198|GO:0030203|GO:0030879|GO:0031526|GO:0032504|GO:0032580|GO:0035250|GO:0042339|GO:0042803|GO:0043014|GO:0043687|GO:0044267|GO:0044281|GO:0045136|GO:0046872|GO:0048487|GO:0048754|GO:0050900|GO:0051270|GO:0060046|GO:0060054|GO:0060055|GO:0060058	chr9	33110639	33167356	-	HGNC:924|MIM:137060|HPRD:00659|Vega:OTTHUMG00000019764
101929639	0.0	0.0	0.0	0.0	0.0	0.0	LOC101929639		uncharacterized LOC101929639	miscRNA	101929639			chr9	33167840	33179980	+
27290	0.0	0.0	0.0	0.0	0.0	0.0	SPINK4	PEC-60|PEC60	serine peptidase inhibitor, Kazal type 4	protein-coding	27290	ENSG00000122711	GO:0004867|GO:0005576	chr9	33240196	33248565	+	HGNC:16646|MIM:613929|HPRD:11598|Vega:OTTHUMG00000019762
573	10.127507	1151.9343	9.71197	777.74994	9.584929	787.44763	BAG1	BAG-1|HAP|RAP46	BCL2-associated athanogene	protein-coding	573	ENSG00000107262	GO:0005057|GO:0005515|GO:0005634|GO:0005737|GO:0006915|GO:0007166|GO:0043066|GO:0051087|GO:0070389	chr9	33252470	33264759	-	HGNC:937|MIM:601497|HPRD:03292
51510	10.5813055	1577.7375	10.188764	1082.353	10.378367	1364.8041	CHMP5	C9orf83|HSPC177|PNAS-2|SNF7DC2|Vps60	charged multivesicular body protein 5	protein-coding	51510	ENSG00000086065	GO:0001919|GO:0005515|GO:0005634|GO:0005829|GO:0007040|GO:0008333|GO:0010008|GO:0015031|GO:0016032|GO:0016044|GO:0016197|GO:0019067	chr9	33264877	33282067	+	HGNC:26942|MIM:610900|HPRD:15408
100862682	0.0	0.0	0.0	0.0	0.0	0.0	LOC100862682		nucleus accumbens associated 1, BEN and BTB (POZ) domain containing pseudogene	pseudo	100862682			chr9	33288230	33290001	+
4799	9.855927	954.2761	9.474886	659.8883	9.578187	783.7761	NFX1	NFX2	nuclear transcription factor, X-box binding 1	protein-coding	4799	ENSG00000086102	GO:0000122|GO:0003677|GO:0003700|GO:0005634|GO:0006366|GO:0006954|GO:0008270|GO:0016874|GO:0019048|GO:0045347	chr9	33290418	33371155	+	HGNC:7803|MIM:603255|HPRD:11936|Vega:OTTHUMG00000019772
364	0.0	1.0	0.0	0.0	0.0	0.0	AQP7	AQP7L|AQP9|AQPap|GLYCQTL	aquaporin 7	protein-coding	364	ENSG00000165269	GO:0005737|GO:0005886|GO:0005887|GO:0005911|GO:0006091|GO:0006833|GO:0007283|GO:0007588|GO:0015250|GO:0015254|GO:0015265|GO:0015793|GO:0030529|GO:0031526|GO:0042493|GO:0055085|GO:0070295	chr9	33384948	33402517	-	HGNC:640|MIM:602974|HPRD:04277|Vega:OTTHUMG00000019773
360	3.957664	16.0	4.196271	17.0	3.8707798	15.0	AQP3	AQP-3|GIL	aquaporin 3 (Gill blood group)	protein-coding	360	ENSG00000165272	GO:0002684|GO:0005215|GO:0005737|GO:0005886|GO:0005911|GO:0006810|GO:0006833|GO:0007588|GO:0015250|GO:0015254|GO:0015840|GO:0016021|GO:0016323|GO:0032526|GO:0033280|GO:0042476|GO:0045616|GO:0051592|GO:0055085|GO:0070295	chr9	33441152	33447631	-	HGNC:636|MIM:600170|HPRD:08970|Vega:OTTHUMG00000019769
65083	10.211574	1221.0527	10.50112	1343.995	10.166382	1178.3016	NOL6	NRAP|UTP22|bA311H10.1	nucleolar protein 6 (RNA-associated)	protein-coding	65083	ENSG00000165271	GO:0000794|GO:0003723|GO:0005730|GO:0006364	chr9	33461351	33473941	-	HGNC:19910|MIM:611532|HPRD:14832|Vega:OTTHUMG00000000394
441394	4.176323	18.618422	4.3517313	18.934212	4.5281386	23.657894	SUGT1P1	SGT1P|SUGT1P|bA255A11.1	suppressor of G2 allele of SKP1 (S. cerevisiae) pseudogene 1	pseudo	441394			chr9	33504535	33511164	-	HGNC:19384|HPRD:18367
100312797	0.0	0.0	0.0	0.0	0.0	0.0	VN1R47P		vomeronasal 1 receptor 47 pseudogene	pseudo	100312797			chr9	33512524	33512707	-	HGNC:37367
441459	5.8074393	57.67105	5.9697313	58.11842	5.9834	64.8714	ANKRD18B	bA255A11.3|bA255A11.5	ankyrin repeat domain 18B	protein-coding	441459	ENSG00000230453		chr9	33524411	33573001	+	HGNC:23644|HPRD:18466|Vega:OTTHUMG00000019776
259265	0.0	0.0	0.0	0.0	0.0	0.0	bA255A11.4		melanoma antigen pseudogene	pseudo	259265			chr9	33572428	33574633	-
100418980	0.0	0.0	0.0	0.0	0.0	0.0	SNX18P7		sorting nexin 18 pseudogene 7	pseudo	100418980			chr9	33575500	33577012	+	HGNC:39615
6962	0.0	0.0	0.0	0.0	0.0	0.0	TRBV20OR9-2	TCRBV20S2|TCRBV2O|TCRBV2S2O	T cell receptor beta variable 20/OR9-2 (non-functional)	pseudo	6962			chr9	33617843	33618506	+	HGNC:12197|IMGT/GENE-DB:TRBV20/OR9-2
304	9.249986	627.0	9.620561	730.0	9.358352	673.0	ANXA2P2	ANX2L2|ANX2P2|LPC2B	annexin A2 pseudogene 2	pseudo	304	ENSG00000231991	GO:0004859|GO:0005509|GO:0005544|GO:0005604|GO:0008092|GO:0042470	chr9	33624223	33625532	+	HGNC:539
6959	0.0	0.0	0.0	0.0	0.0	0.0	TRBV21OR9-2	TCRBV10O|TCRBV10S2O|TCRBV21S2	T cell receptor beta variable 21/OR9-2 (pseudogene)	pseudo	6959			chr9	33629141	33629586	+	HGNC:12199|IMGT/GENE-DB:TRBV21/OR9-2
246283	0.0	0.0	0.0	0.0	0.0	0.0	TRBV22OR9-2	TCRBV22S2|TCRBV29S2O	T cell receptor beta variable 22/OR9-2 (pseudogene)	pseudo	246283			chr9	33633851	33634300	+	HGNC:18740|IMGT/GENE-DB:TRBV22/OR9-2
28552	0.0	0.0	0.0	0.0	0.0	0.0	TRBV23OR9-2	TCRBV19S2O|TCRBV23S2|TRBV23OR92	T cell receptor beta variable 23/OR9-2 (non-functional)	pseudo	28552			chr9	33638035	33638506	+	HGNC:12202|IMGT/GENE-DB:TRBV23/OR9-2
6961	0.0	0.0	0.0	0.0	0.0	0.0	TRBV24OR9-2	TCRBV15O|TCRBV15S2O|TCRBV24S2	T cell receptor beta variable 24/OR9-2 (pseudogene)	pseudo	6961			chr9	33649129	33649611	+	HGNC:12204|IMGT/GENE-DB:TRBV24/OR9-2
6960	0.0	0.0	0.0	0.0	0.0	0.0	TRBV25OR9-2	TCRBV11O|TCRBV11S2O|TCRBV25S2	T cell receptor beta variable 25/OR9-2 (pseudogene)	pseudo	6960			chr9	33662201	33662662	+	HGNC:12206|IMGT/GENE-DB:TRBV25/OR9-2
11191	6.465459	91.0	5.991451	59.0	6.3562064	84.0	PTENP1	PTEN-rs|PTEN2|PTENpg1|PTH2|psiPTEN	phosphatase and tensin homolog pseudogene 1	pseudo	11191	ENSG00000237984		chr9	33673502	33677418	-	HGNC:9589|MIM:613531
101243555	3.765019	14.0	3.2766223	8.986842	2.9638891	8.0	PTENP1-AS		PTENP1 antisense RNA	miscRNA	101243555			chr9	33677266	33688008	+	HGNC:48773
246286	0.0	0.0	0.0	0.0	0.0	0.0	TRBVAOR9-2	TCRBV33S2|TRBVA/OR9-2	T cell receptor beta variable A/OR9-2 (pseudogene)	pseudo	246286			chr9	33682268	33682721	+	HGNC:18741|IMGT/GENE-DB:TRBVA/OR9-2
246285	0.0	0.0	0.0	0.0	0.0	0.0	TRBV26OR9-2	TCRBV26S2|TCRBV28S2|TCRBV28S2O	T cell receptor beta variable 26/OR9-2 (pseudogene)	pseudo	246285			chr9	33695578	33696059	+	HGNC:15485|IMGT/GENE-DB:TRBV26/OR9-2
101929688	0.0	0.0	0.0	0.0	0.0	0.0	LOC101929688		uncharacterized LOC101929688	miscRNA	101929688			chr9	33732973	33738414	-
5646	0.0	0.0	0.0	0.0	0.0	0.0	PRSS3	MTG|PRSS4|T9|TRY3|TRY4	protease, serine, 3	protein-coding	5646	ENSG00000010438	GO:0004252|GO:0005509|GO:0005515|GO:0005576|GO:0005615|GO:0006508|GO:0006766|GO:0006767|GO:0007586|GO:0008236|GO:0009235|GO:0031638|GO:0043542|GO:0044281|GO:0045087	chr9	33750464	33799229	+	HGNC:9486|MIM:613578|HPRD:06685|Vega:OTTHUMG00000019798
6958	0.0	0.0	0.0	0.0	0.0	0.0	TRBV29OR9-2	TCRBV29S2|TCRBV4O|TCRBV4S2O|TRBV29/OR9-2	T cell receptor beta variable 29/OR9-2 (non-functional)	pseudo	6958			chr9	33786219	33786826	+	HGNC:12211|IMGT/GENE-DB:TRBV29/OR9-2
101929665	0.0	0.0	0.0	0.0	0.0	0.0	LOC101929665		uncharacterized LOC101929665	miscRNA	101929665			chr9	33798493	33819642	-
54926	10.559435	1554.0	10.827341	1685.0002	10.738134	1751.3422	UBE2R2	CDC34B|E2-CDC34B|UBC3B	ubiquitin-conjugating enzyme E2R 2	protein-coding	54926	ENSG00000107341	GO:0004842|GO:0005524|GO:0006513|GO:0070936	chr9	33817182	33920401	+	HGNC:19907|MIM:612506|HPRD:15602|Vega:OTTHUMG00000019797
55833	9.424224	707.48694	9.807581	831.0395	9.656243	827.3501	UBAP2	UBAP-2|bA176F3.5	ubiquitin associated protein 2	protein-coding	55833	ENSG00000137073		chr9	33921691	34048947	-	HGNC:14185|HPRD:06748|Vega:OTTHUMG00000000427
101340252	0.0	0.0	0.0	0.0	0.0	0.0	SNORD121B		small nucleolar RNA, C/D box 121B	snoRNA	101340252			chr9	33934295	33934373	-	HGNC:33569
100113379	1.3463613	2.618421	0.5333058	1.3421053	1.7548807	3.4605265	SNORD121A		small nucleolar RNA, C/D box 121A	snoRNA	100113379			chr9	33952762	33952852	-	HGNC:33560
100874388	0.0	0.0	0.0	0.0	0.0	0.0	OSTCP8		oligosaccharyltransferase complex subunit pseudogene 8	pseudo	100874388			chr9	33968075	33968515	-	HGNC:42869
100147823	0.0	0.0	0.0	0.0	0.0	0.0	RNU7-36P	RNU7-112P|U7.36	RNA, U7 small nuclear 36 pseudogene	pseudo	100147823			chr9	34018264	34018318	-	HGNC:34132
25853	10.181665	1195.9995	10.542831	1383.4199	10.43658	1421.0	DCAF12	CT102|KIAA1892|TCC52|WDR40A	DDB1 and CUL4 associated factor 12	protein-coding	25853	ENSG00000198876	GO:0005737|GO:0005813|GO:0016567|GO:0080008	chr9	34086381	34126771	-	HGNC:19911|HPRD:10031|Vega:OTTHUMG00000019806
100418974	0.0	0.0	0.0	0.0	0.0	0.0	TUBB4BP2		tubulin, beta 4B class IVb pseudogene 2	pseudo	100418974			chr9	34109172	34109965	-	HGNC:42183
493816	0.0	0.0	0.0	0.0	0.0	0.0	TUBBP4	bA537H15.5	tubulin, beta pseudogene 4	pseudo	493816			chr9	34109197	34109451	+	HGNC:19913
340499	0.0	0.0	0.0	0.0	0.0	0.0	IMPDH1P1	bA537H15.4	IMP (inosine monophosphate) dehydrogenase 1 pseudogene 1	pseudo	340499			chr9	34132457	34134793	-	HGNC:19912
51271	10.153651	1173.0	10.338338	1200.592	10.181783	1190.9473	UBAP1	NAG20|UAP|UBAP|UBAP-1	ubiquitin associated protein 1	protein-coding	51271	ENSG00000165006	GO:0000813|GO:0005737|GO:0005829|GO:0015031|GO:0043130|GO:0043162	chr9	34179003	34252521	+	HGNC:12461|MIM:609787|HPRD:15597|Vega:OTTHUMG00000000430
114224	0.0	0.0	0.0	0.0	0.0	0.0	PRO2852		uncharacterized protein PRO2852	unknown	114224			chr9	34186028	34188020	+
652983	0.0	0.0	0.0	0.0	0.0	0.0	RPL35AP2	RPL35A_10_973|bA571F15.2	ribosomal protein L35a pseudogene 2	pseudo	652983			chr9	34191517	34191890	+	HGNC:19914
100873535	0.0	0.0	0.0	0.0	0.0	0.0	RNA5SP282	RN5S282	RNA, 5S ribosomal pseudogene 282	pseudo	100873535			chr9	34206132	34206239	-	HGNC:43182
100130750	0.0	0.0	0.0	0.0	0.0	0.0	RPS8P9	RPS8_4_974	ribosomal protein S8 pseudogene 9	pseudo	100130750			chr9	34223929	34224649	-	HGNC:35524
347240	7.6622047	208.59212	9.167227	533.15784	9.101097	563.0846	KIF24	C9orf48|bA571F15.4	kinesin family member 24	protein-coding	347240	ENSG00000186638	GO:0003777|GO:0005515|GO:0005524|GO:0005814|GO:0005871|GO:0005874|GO:0007018|GO:0007019|GO:0008017|GO:0042384	chr9	34252378	34329198	-	HGNC:19916|MIM:613747|HPRD:12963|Vega:OTTHUMG00000019810
158172	0.0	0.0	0.0	0.0	0.0	0.0	SERPINH1P1	SERPINHP1|bA571F15.6|pshsp47	serpin peptidase inhibitor, clade H1, pseudogene 1	pseudo	158172			chr9	34318264	34320329	+	HGNC:19917
318	8.4996395	372.72702	8.532974	343.5	8.611347	401.0	NUDT2	APAH1	nudix (nucleoside diphosphate linked moiety X)-type motif 2	protein-coding	318	ENSG00000164978	GO:0004081|GO:0005525|GO:0005739|GO:0006139|GO:0006917|GO:0008803	chr9	34329504	34343711	+	HGNC:8049|MIM:602852|HPRD:04168|Vega:OTTHUMG00000019817
57462	0.0	0.0	0.0	0.0	0.0	0.0	KIAA1161	NET37	KIAA1161	protein-coding	57462		GO:0004553|GO:0005975|GO:0016021|GO:0031965|GO:0043568|GO:0048741|GO:0051897	chr9	34368907	34376894	-	HGNC:19918|HPRD:17208
84688	2.036166	4.2236843	1.6937704	3.0	3.307646	10.152456	C9orf24	CBE1|NYD-SP22|SMRP1|bA573M23.4	chromosome 9 open reading frame 24	protein-coding	84688	ENSG00000164972	GO:0002177|GO:0005634|GO:0007283|GO:0030154|GO:0043014|GO:0043623|GO:0048471	chr9	34379017	34397849	-	HGNC:19919|HPRD:12949|Vega:OTTHUMG00000000437
203259	9.628817	815.2804	9.217333	552.0	8.980698	518.0001	FAM219A	C9orf25|bA573M23.5	family with sequence similarity 219, member A	protein-coding	203259	ENSG00000164970		chr9	34398182	34458568	-	HGNC:19920|HPRD:12950|Vega:OTTHUMG00000019822
27019	1.9576641	4.0	3.2745082	8.973683	3.4024622	10.842106	DNAI1	CILD1|DIC1|ICS1|PCD	dynein, axonemal, intermediate chain 1	protein-coding	27019	ENSG00000122735	GO:0003351|GO:0003774|GO:0005856|GO:0005874|GO:0005929|GO:0030030|GO:0030286|GO:0035085	chr9	34458750	34520987	+	HGNC:2954|MIM:604366|HPRD:05080|Vega:OTTHUMG00000019825
375704	9.238313	621.9474	7.7644796	201.64473	7.541616	191.03947	ENHO	C9orf165|UNQ470	energy homeostasis associated	protein-coding	375704	ENSG00000168913	GO:0005576	chr9	34521040	34523037	-	HGNC:24838|HPRD:18263|Vega:OTTHUMG00000159589
1271	2.2795923	5.0	2.6937704	6.0	2.2858171	5.0	CNTFR		ciliary neurotrophic factor receptor	protein-coding	1271	ENSG00000122756	GO:0001967|GO:0003360|GO:0004897|GO:0005102|GO:0005886|GO:0007165|GO:0007399|GO:0007548|GO:0008284|GO:0019898|GO:0019955|GO:0031225|GO:0043524|GO:0060538|GO:0070120|GO:0097059	chr9	34551430	34590138	-	HGNC:2170|MIM:118946|HPRD:00348|Vega:OTTHUMG00000019821
415056	0.0	0.0	0.0	0.0	0.9638891	2.0	CNTFR-AS1		CNTFR antisense RNA 1	miscRNA	415056			chr9	34568010	34583070	+	HGNC:48712
138716	8.719478	434.07895	9.31682	591.40875	8.9454565	505.5	RPP25L	C9orf23|bA296L22.5	ribonuclease P/MRP 25kDa subunit-like	protein-coding	138716	ENSG00000164967	GO:0003676|GO:0005634	chr9	34610482	34612110	-	HGNC:19909|HPRD:12948|Vega:OTTHUMG00000000443
11258	10.389148	1380.9863	10.967425	1856.8192	10.653297	1651.3246	DCTN3	DCTN-22|DCTN22	dynactin 3 (p22)	protein-coding	11258	ENSG00000137100	GO:0000086|GO:0000278|GO:0000777|GO:0000910|GO:0005198|GO:0005515|GO:0005813|GO:0005819|GO:0005829|GO:0005869|GO:0007017|GO:0007067|GO:0019886|GO:0030496|GO:0032154|GO:0048471	chr9	34613542	34620520	-	HGNC:2713|MIM:607387|HPRD:06303|Vega:OTTHUMG00000019830
138715	0.84928805	1.8552632	1.1088079	2.0	0.0	0.0	ARID3C		AT rich interactive domain 3C (BRIGHT-like)	protein-coding	138715	ENSG00000205143	GO:0003677|GO:0003682|GO:0005634|GO:0005737|GO:0006351|GO:0045121|GO:0045944	chr9	34621455	34628011	-	HGNC:21209|HPRD:18550|Vega:OTTHUMG00000000445
10280	11.279898	2560.5427	11.769827	3238.2944	11.43792	2844.6401	SIGMAR1	ALS16|OPRS1|SIG-1R|SR-BP|SR-BP1|SRBP|sigma1R	sigma non-opioid intracellular receptor 1	protein-coding	10280	ENSG00000147955	GO:0000247|GO:0004985|GO:0005635|GO:0005637|GO:0005640|GO:0005789|GO:0005811|GO:0005887|GO:0006696|GO:0006869|GO:0007399|GO:0008144|GO:0008219|GO:0016021|GO:0030054|GO:0030426|GO:0043523	chr9	34634719	34637823	-	HGNC:8157|MIM:601978|HPRD:03580|Vega:OTTHUMG00000019829
2592	7.9205656	249.50095	8.173976	267.82892	8.019657	266.08963	GALT		galactose-1-phosphate uridylyltransferase	protein-coding	2592	ENSG00000213930	GO:0005794|GO:0005829|GO:0005975|GO:0006012|GO:0006258|GO:0008108|GO:0008270|GO:0019388|GO:0044281	chr9	34646586	34650595	+	HGNC:4135|MIM:606999|HPRD:06106
3590	6.8225017	116.55263	7.79853	206.46053	6.8892474	121.54597	IL11RA	CRSDA	interleukin 11 receptor, alpha	protein-coding	3590	ENSG00000137070	GO:0004871|GO:0004888|GO:0004896|GO:0005887|GO:0007165|GO:0032502|GO:0060322	chr9	34652182	34661898	+	HGNC:5967|MIM:600939|HPRD:02965|Vega:OTTHUMG00000019837
10850	0.0	1.0	1.6937704	3.0	0.9638891	2.0	CCL27	ALP|CTACK|CTAK|ESKINE|ILC|PESKY|SCYA27	chemokine (C-C motif) ligand 27	protein-coding	10850	ENSG00000213927	GO:0005576|GO:0005615|GO:0006935|GO:0006955|GO:0007267|GO:0008009	chr9	34661880	34662689	-	HGNC:10626|MIM:604833|HPRD:05321|Vega:OTTHUMG00000019834
6363	0.0	0.0	0.0	0.0	0.0	0.0	CCL19	CKb11|ELC|MIP-3b|MIP3B|SCYA19	chemokine (C-C motif) ligand 19	protein-coding	6363	ENSG00000172724	GO:0001768|GO:0001771|GO:0002407|GO:0002408|GO:0002606|GO:0005576|GO:0005615|GO:0006874|GO:0006954|GO:0006955|GO:0007154|GO:0007257|GO:0008009|GO:0009615|GO:0010560|GO:0014070|GO:0031295|GO:0031732|GO:0031735|GO:0032320|GO:0032735|GO:0032760|GO:0034695|GO:0042102|GO:0042346|GO:0043089|GO:0043123|GO:0043552|GO:0045627|GO:0045807|GO:0045860|GO:0046330|GO:0048020|GO:0048260|GO:0048469|GO:0050718|GO:0050921|GO:0051209|GO:0051897|GO:0060491|GO:0070374|GO:0071731|GO:0072610|GO:0090023|GO:0097029|GO:2000107|GO:2000147|GO:2000549	chr9	34689567	34691274	-	HGNC:10617|MIM:602227|HPRD:03750|Vega:OTTHUMG00000019833
101929739	0.0	0.0	0.0	0.0	0.0	0.0	LOC101929739		uncharacterized LOC101929739	miscRNA	101929739			chr9	34701514	34781812	+
6366	0.0	0.0	0.0	0.0	0.0	0.0	CCL21	6Ckine|CKb9|ECL|SCYA21|SLC|TCA4	chemokine (C-C motif) ligand 21	protein-coding	6366	ENSG00000137077	GO:0001768|GO:0001771|GO:0001954|GO:0002407|GO:0002606|GO:0005576|GO:0005615|GO:0006954|GO:0006955|GO:0007267|GO:0008009|GO:0010560|GO:0030838|GO:0031274|GO:0031295|GO:0031529|GO:0031732|GO:0032862|GO:0033630|GO:0034695|GO:0035759|GO:0043123|GO:0043552|GO:0045860|GO:0046330|GO:0048260|GO:0048469|GO:0050921|GO:0051209|GO:0051491|GO:0051897|GO:0070374|GO:0090023|GO:0097026|GO:2000107|GO:2000147|GO:2000529|GO:2000548	chr9	34709002	34710164	-	HGNC:10620|MIM:602737|HPRD:04113|Vega:OTTHUMG00000019838
259308	0.0	0.0	0.0	0.0	0.0	0.0	FAM205A	C9orf144B	family with sequence similarity 205, member A	protein-coding	259308	ENSG00000205108	GO:0016021	chr9	34723050	34729535	-	HGNC:41911|Vega:OTTHUMG00000000448
101929761	0.0	0.0	0.0	0.0	0.0	0.0	LOC101929761		uncharacterized LOC101929761	miscRNA	101929761			chr9	34810037	34894669	+
389715	0.0	0.0	0.0	0.0	0.0	0.0	FAM205B	C9orf144	transmembrane protein C9orf144B pseudogene	pseudo	389715			chr9	34830264	34838583	-	HGNC:24504
100129969	0.0	0.0	0.0	0.0	0.0	0.0	FAM205CP		transmembrane protein C9orf144B pseudogene	pseudo	100129969		GO:0016021	chr9	34889105	34895737	-	HGNC:42673
392305	0.0	0.0	0.0	0.0	0.0	0.0	GLULP4	GLULP	glutamate-ammonia ligase (glutamine synthetase) pseudogene 4	pseudo	392305			chr9	34917173	34918288	+	HGNC:4345
158383	0.0	0.0	0.0	0.0	0.0	0.0	YWHAZP6		tyrosine 3-monooxygenase/tryptophan 5-monooxygenase activation protein, zeta pseudogene 6	pseudo	158383			chr9	34921184	34923016	-	HGNC:30849
23349	0.0	0.0	0.0	0.0	0.0	0.0	KIAA1045	RP11-392A14.4	KIAA1045	protein-coding	23349	ENSG00000122733	GO:0046872	chr9	34957484	34982541	+	HGNC:29180|Vega:OTTHUMG00000019844
101926900	0.0	0.0	0.0	0.0	0.0	0.0	LOC101926900		uncharacterized LOC101926900	miscRNA	101926900			chr9	34985407	34989376	-
25822	9.6426935	823.16016	8.816167	418.0	8.685933	422.2763	DNAJB5	Hsc40	DnaJ (Hsp40) homolog, subfamily B, member 5	protein-coding	25822	ENSG00000137094	GO:0005515|GO:0006457|GO:0006986|GO:0051082	chr9	34989638	34998430	+	HGNC:14887|MIM:611328|Vega:OTTHUMG00000019840
100420114	0.0	0.0	0.0	0.0	0.0	0.0	LOC100420114		SPATA31 subfamily D, member 1 pseudogene	pseudo	100420114			chr9	35001339	35002991	-
100128275	0.0	0.0	0.0	0.0	0.0	0.0	SYF2P2		SYF2 pre-mRNA-splicing factor pseudogene 2	pseudo	100128275			chr9	35010732	35011266	+	HGNC:38139
138724	0.0	0.0	0.0	0.0	0.0	0.0	C9orf131		chromosome 9 open reading frame 131	protein-coding	138724	ENSG00000174038		chr9	35041092	35045988	+	HGNC:31418|HPRD:14616|Vega:OTTHUMG00000019853
7415	13.859071	15301.726	14.070607	15955.86	13.875817	15413.726	VCP	ALS14|IBMPFD|TERA|p97	valosin containing protein	protein-coding	7415	ENSG00000165280	GO:0000502|GO:0005102|GO:0005515|GO:0005524|GO:0005634|GO:0005730|GO:0005737|GO:0005783|GO:0005829|GO:0006281|GO:0006302|GO:0006888|GO:0006919|GO:0006974|GO:0008289|GO:0016567|GO:0016887|GO:0018279|GO:0019903|GO:0019904|GO:0019985|GO:0030433|GO:0030968|GO:0030970|GO:0031334|GO:0031593|GO:0032403|GO:0032436|GO:0035861|GO:0042802|GO:0042981|GO:0043161|GO:0043231|GO:0045184|GO:0045732|GO:0051260|GO:0070842	chr9	35056065	35072739	-	HGNC:12666|MIM:601023|HPRD:03013|Vega:OTTHUMG00000019855
2189	9.310582	653.8965	10.841238	1701.3094	10.451365	1435.6381	FANCG	FAG|XRCC9	Fanconi anemia, complementation group G	protein-coding	2189	ENSG00000221829	GO:0000075|GO:0001541|GO:0003684|GO:0005515|GO:0005654|GO:0005739|GO:0006281|GO:0007005|GO:0007286|GO:0009314|GO:0043240	chr9	35073835	35080013	-	HGNC:3588|MIM:602956|HPRD:04262|Vega:OTTHUMG00000019850
84720	8.899981	491.9323	9.50994	676.1185	9.2628	629.87054	PIGO	HPMRS2|RP11-182N22.4	phosphatidylinositol glycan anchor biosynthesis, class O	protein-coding	84720	ENSG00000165282	GO:0003674|GO:0005789|GO:0006501|GO:0006506|GO:0016021|GO:0016254|GO:0016740|GO:0043687|GO:0044267	chr9	35088685	35096598	-	HGNC:23215|MIM:614730|HPRD:15134|Vega:OTTHUMG00000019854
30968	11.934016	4029.4082	12.51211	5417.089	12.212025	4864.701	STOML2	SLP-2	stomatin (EPB72)-like 2	protein-coding	30968	ENSG00000165283	GO:0001772|GO:0005102|GO:0005515|GO:0005743|GO:0005758|GO:0005856|GO:0006851|GO:0006874|GO:0007005|GO:0008180|GO:0010876|GO:0010918|GO:0015629|GO:0019897|GO:0032623|GO:0034982|GO:0035710|GO:0042101|GO:0042776|GO:0045121|GO:0050852|GO:0051259|GO:0090297|GO:1900210|GO:1901612|GO:1990046	chr9	35099773	35103192	-	HGNC:14559|MIM:608292|HPRD:16310|Vega:OTTHUMG00000019851
80256	9.509904	750.7765	9.656336	748.32825	9.198319	602.33856	FAM214B	KIAA1539|P1.11659_5|RP11-182N22.6|bA182N22.6	family with sequence similarity 214, member B	protein-coding	80256	ENSG00000005238	GO:0005634	chr9	35104118	35115893	-	HGNC:25666|HPRD:13869|Vega:OTTHUMG00000019847
730110	0.0	0.0	0.0	0.0	0.0	0.0	LOC730110		zinc finger protein 492 pseudogene	pseudo	730110		GO:0003677|GO:0005634|GO:0006351|GO:0006355|GO:0046872	chr9	35145628	35149295	-
10497	11.087659	2241.1052	10.929029	1808.0527	10.594858	1585.7715	UNC13B	MUNC13|UNC13|Unc13h2	unc-13 homolog B (C. elegans)	protein-coding	10497	ENSG00000198722	GO:0004871|GO:0004872|GO:0005737|GO:0005794|GO:0005886|GO:0006917|GO:0007165|GO:0007528|GO:0007588|GO:0016081|GO:0016082|GO:0019992|GO:0030054|GO:0031594|GO:0035249|GO:0035556|GO:0046872|GO:0048172|GO:0060384	chr9	35161989	35405332	+	HGNC:12566|MIM:605836|HPRD:05785|Vega:OTTHUMG00000019856
158381	5.4495173	45.0	3.8092477	13.0	5.1285315	35.868423	ATP8B5P	FetA	ATPase, class I, type 8B, member 5, pseudogene	pseudo	158381	ENSG00000179766		chr9	35406752	35483026	+	HGNC:27245|HPRD:18739
100631382	0.0	0.0	0.0	0.0	0.0	0.0	ZFAND6P1		zinc finger, AN1-type domain 6 pseudogene 1	pseudo	100631382			chr9	35449637	35451105	+	HGNC:42978
9853	10.686132	1696.6445	10.722304	1566.6818	10.150451	1165.3612	RUSC2	Iporin	RUN and SH3 domain containing 2	protein-coding	9853	ENSG00000198853	GO:0005829	chr9	35489949	35561895	+	HGNC:23625|MIM:611053|HPRD:18009|Vega:OTTHUMG00000019861
100191039	0.0	0.0	0.0	0.0	0.0	0.0	RPL36AP33	RPL36A_15_975	ribosomal protein L36a pseudogene 33	pseudo	100191039			chr9	35507531	35507928	+	HGNC:36475
730112	3.1275892	9.0	2.6937704	6.0	1.5924785	3.0921052	FAM166B		family with sequence similarity 166, member B	protein-coding	730112	ENSG00000215187		chr9	35561827	35563896	-	HGNC:34242|Vega:OTTHUMG00000019858
100129379	0.0	0.0	0.0	0.0	0.0	0.0	RPS29P17	RPS29_13_976	ribosomal protein S29 pseudogene 17	pseudo	100129379			chr9	35592744	35593041	+	HGNC:35479
7016	8.909064	495.0395	9.261603	569.20123	8.733988	436.57895	TESK1		testis-specific kinase 1	protein-coding	7016	ENSG00000107140	GO:0004674|GO:0004712|GO:0004713|GO:0005515|GO:0005524|GO:0005829|GO:0007283|GO:0034329|GO:0046872	chr9	35605281	35610038	+	HGNC:11731|MIM:601782|HPRD:03470|Vega:OTTHUMG00000019863
100616214	0.0	0.0	0.0	0.0	0.0	0.0	MIR4667		microRNA 4667	miscRNA	100616214			chr9	35608091	35608156	+	HGNC:41723|miRBase:MI0017297
971	3.5315106	11.907895	3.5682397	11.0	1.9638891	4.0	CD72	CD72b|LYB2	CD72 molecule	protein-coding	971	ENSG00000137101	GO:0004888|GO:0005102|GO:0005515|GO:0005886|GO:0005887|GO:0007155|GO:0007411|GO:0030246	chr9	35609976	35618424	-	HGNC:1696|MIM:107272|HPRD:00118
101926948	0.0	0.0	0.0	0.0	0.0	0.0	LOC101926948		uncharacterized LOC101926948	miscRNA	101926948			chr9	35646235	35647473	+
27240	0.0	0.0	0.0	0.0	0.0	0.0	SIT1	RP11-331F9.5|SIT|SIT-R	signaling threshold regulating transmembrane adaptor 1	protein-coding	27240	ENSG00000137078	GO:0005515|GO:0005730|GO:0005737|GO:0005886|GO:0005887|GO:0007165|GO:0019900|GO:0042169|GO:0050863	chr9	35649297	35650947	-	HGNC:17710|MIM:604964|HPRD:05394|Vega:OTTHUMG00000019867
6023	3.2795923	10.0	4.2787333	18.0	1.5488516	3.0	RMRP	CHH|NME1|RMRPR|RRP2	RNA component of mitochondrial RNA processing endoribonuclease	miscRNA	6023	ENSG00000199916|ENSG00000269900		chr9	35657748	35658015	-	HGNC:10031|MIM:157660
203260	8.4651985	363.9343	8.749198	399.04004	8.263044	314.98856	CCDC107	PSEC0222	coiled-coil domain containing 107	protein-coding	203260	ENSG00000159884	GO:0016021	chr9	35658287	35661500	+	HGNC:28465|HPRD:14545|Vega:OTTHUMG00000019868
84904	7.492799	185.48193	9.06766	497.60318	8.982773	518.74585	ARHGEF39	C9orf100|RP11-331F9.7	Rho guanine nucleotide exchange factor (GEF) 39	protein-coding	84904	ENSG00000137135	GO:0005089|GO:0005543|GO:0005886|GO:0030335|GO:0035023	chr9	35659341	35665278	-	HGNC:25909|HPRD:12929|Vega:OTTHUMG00000019869
768	0.0	0.0	0.0	0.0	0.0	0.0	CA9	CAIX|MN	carbonic anhydrase IX	protein-coding	768	ENSG00000107159	GO:0002009|GO:0004089|GO:0005730|GO:0005886|GO:0006730|GO:0008270|GO:0015701|GO:0016021|GO:0031528|GO:0044281|GO:0046903|GO:0061418|GO:0071456	chr9	35673915	35681154	+	HGNC:1383|MIM:603179|HPRD:04417|Vega:OTTHUMG00000021029
7169	12.8665495	7690.624	13.498571	10732.981	13.132822	9209.663	TPM2	AMCD1|DA1|DA2B|NEM4|TMSB	tropomyosin 2 (beta)	protein-coding	7169	ENSG00000198467	GO:0003779|GO:0005829|GO:0005862|GO:0006936|GO:0008307|GO:0030049|GO:0043462	chr9	35681990	35690053	-	HGNC:12011|MIM:190990|HPRD:11768|Vega:OTTHUMG00000019878
7094	12.753445	7110.7236	13.105806	8174.974	12.685488	6754.339	TLN1	ILWEQ|TLN	talin 1	protein-coding	7094	ENSG00000137076	GO:0001726|GO:0002576|GO:0003779|GO:0005158|GO:0005200|GO:0005515|GO:0005576|GO:0005813|GO:0005829|GO:0005886|GO:0005911|GO:0005925|GO:0006928|GO:0006936|GO:0006987|GO:0007016|GO:0007043|GO:0007044|GO:0007155|GO:0007411|GO:0007596|GO:0009986|GO:0015629|GO:0017166|GO:0030168|GO:0030274|GO:0030866|GO:0030968|GO:0032587|GO:0043231|GO:0044267|GO:0070062	chr9	35697334	35732392	-	HGNC:11845|MIM:186745|HPRD:01726|Vega:OTTHUMG00000019874
10488	10.404641	1395.8976	10.517082	1358.9474	10.343673	1332.3745	CREB3	LUMAN|LZIP	cAMP responsive element binding protein 3	protein-coding	10488	ENSG00000107175	GO:0000139|GO:0000977|GO:0001558|GO:0002230|GO:0003677|GO:0003682|GO:0003700|GO:0005515|GO:0005634|GO:0005737|GO:0005783|GO:0005789|GO:0005794|GO:0005829|GO:0006351|GO:0006935|GO:0006986|GO:0006990|GO:0008140|GO:0016020|GO:0016021|GO:0016604|GO:0019043|GO:0019046|GO:0019048|GO:0030176|GO:0030335|GO:0031726|GO:0034976|GO:0042127|GO:0042803|GO:0042994|GO:0043025|GO:0043565|GO:0045786|GO:0045893|GO:0045944|GO:0046983|GO:0050930|GO:0051928|GO:0090026|GO:0090045|GO:2000326	chr9	35732317	35737005	+	HGNC:2347|MIM:606443|Vega:OTTHUMG00000019872
57704	9.6953	853.73	9.890594	880.2598	9.768357	894.2089	GBA2	SPG46	glucosidase, beta (bile acid) 2	protein-coding	57704	ENSG00000070610	GO:0000139|GO:0004348|GO:0005789|GO:0005790|GO:0005886|GO:0006665|GO:0006680|GO:0006687|GO:0008206|GO:0008422|GO:0016021|GO:0016139|GO:0021954|GO:0044281	chr9	35736863	35749225	-	HGNC:18986|MIM:609471|HPRD:13569|Vega:OTTHUMG00000021024
9827	9.005283	529.18164	9.068296	497.82275	8.883925	484.39377	RGP1	KIAA0258	RGP1 retrograde golgi transport homolog (S. cerevisiae)	protein-coding	9827			chr9	35749277	35753264	+	HGNC:21965
692094	1.5426266	3.0	0.0	0.039473683	2.1578546	4.575614	MSMP	PSMP	microseminoprotein, prostate associated	protein-coding	692094	ENSG00000215183	GO:0005576	chr9	35752988	35754274	-	HGNC:29663|MIM:612191|Vega:OTTHUMG00000019882
4882	9.448963	719.7236	8.855702	429.61328	8.808802	459.81583	NPR2	AMDM|ANPRB|ANPb|GUC2B|GUCY2B|NPRB|NPRBi	natriuretic peptide receptor B/guanylate cyclase B (atrionatriuretic peptide receptor B)	protein-coding	4882	ENSG00000159899	GO:0001503|GO:0004383|GO:0004672|GO:0004872|GO:0004888|GO:0005524|GO:0005525|GO:0005886|GO:0006182|GO:0007165|GO:0007166|GO:0007168|GO:0008217|GO:0016021|GO:0016941|GO:0017046|GO:0035556|GO:0042562|GO:0042802|GO:0060348|GO:0097011	chr9	35792406	35809728	+	HGNC:7944|MIM:108961|HPRD:00166|Vega:OTTHUMG00000019871
26206	1.7097367	3.368421	2.7582822	6.274386	2.2858171	5.0	SPAG8	BS-84|HSD-1|SMP1|SPAG3|hSMP-1	sperm associated antigen 8	protein-coding	26206	ENSG00000137098	GO:0001669|GO:0003674|GO:0005634|GO:0008017|GO:0008150|GO:0016020|GO:0032092|GO:0045944	chr9	35807782	35812259	-	HGNC:14105|MIM:605731|HPRD:12039|Vega:OTTHUMG00000019875
84681	9.168958	592.75543	9.556458	698.2746	9.56526	776.7847	HINT2	HIT-17	histidine triad nucleotide binding protein 2	protein-coding	84681	ENSG00000137133	GO:0000166|GO:0005739|GO:0006694|GO:0006915|GO:0016787	chr9	35812957	35815042	-	HGNC:18344|MIM:609997|HPRD:17106|Vega:OTTHUMG00000019886
392307	0.0	0.0	0.1088079	1.0	0.0	0.0	FAM221B	C9orf128	family with sequence similarity 221, member B	protein-coding	392307	ENSG00000204930		chr9	35817014	35828744	-	HGNC:30762|HPRD:16675|Vega:OTTHUMG00000019880
51754	8.252714	314.09354	7.3823586	154.7237	7.184268	149.12508	TMEM8B	C9orf127|NAG-5|NGX6|RP11-112J3.10	transmembrane protein 8B	protein-coding	51754	ENSG00000137103	GO:0005515|GO:0005634|GO:0005739|GO:0005783|GO:0005886|GO:0007160|GO:0007346|GO:0009986|GO:0016021|GO:0040008	chr9	35829222	35854844	+	HGNC:21427|HPRD:16674|Vega:OTTHUMG00000019885
392308	0.0	0.0	0.0	0.0	0.0	0.0	OR13E1P	OR13E2|OST741	olfactory receptor, family 13, subfamily E, member 1 pseudogene	pseudo	392308			chr9	35859022	35859977	-	HGNC:15107
92973	3.2795923	10.0	1.6937704	3.0	0.0	0.0	LINC00950	FP588	long intergenic non-protein coding RNA 950	miscRNA	92973			chr9	35860271	35865515	+	HGNC:28098
392309	0.0	0.0	0.0	0.0	0.0	0.0	OR13J1	OR9-2	olfactory receptor, family 13, subfamily J, member 1	protein-coding	392309	ENSG00000168828	GO:0004930|GO:0004984|GO:0005886|GO:0016021	chr9	35869460	35870398	-	HGNC:15108|HPRD:14912|Vega:OTTHUMG00000019879
100128136	0.0	0.0	0.0	0.0	0.0	0.0	NDUFA5P4		NADH dehydrogenase (ubiquinone) 1 alpha subcomplex, 5 pseudogene 4	pseudo	100128136			chr9	35874810	35875191	-	HGNC:48846
646962	2.765019	7.0	4.108808	16.0	3.6643288	13.0	HRCT1	LGLL338|PRO537|UNQ338	histidine rich carboxyl terminus 1	protein-coding	646962	ENSG00000196196	GO:0016021	chr9	35906189	35907138	+	HGNC:33872|Vega:OTTHUMG00000154146
158376	0.0	0.0	0.0	0.0	1.9638891	4.0	LINC00961		long intergenic non-protein coding RNA 961	miscRNA	158376	ENSG00000235387		chr9	35909480	35911617	+	HGNC:27244
392310	0.0	0.0	0.0	0.0	0.0	0.0	PGAM1P2		phosphoglycerate mutase 1 pseudogene 2	pseudo	392310			chr9	35943207	35943931	-	HGNC:42449
56656	0.0	0.0	0.0	0.0	0.0	0.0	OR2S2	OR37A|OST715	olfactory receptor, family 2, subfamily S, member 2	protein-coding	56656	ENSG00000122718	GO:0004930|GO:0004984|GO:0005886|GO:0007608|GO:0016021|GO:0050911	chr9	35957105	35958151	-	HGNC:8276|HPRD:17704|Vega:OTTHUMG00000019891
158373	0.0	0.0	0.0	0.0	0.0	0.0	YBX1P10	BA327L3.4	Y box binding protein 1 pseudogene 10	pseudo	158373			chr9	35970941	35972454	-	HGNC:42432
392311	0.0	0.0	0.0	0.0	0.0	0.0	OR13C6P	OR37B	olfactory receptor, family 13, subfamily C, member 6 pseudogene	pseudo	392311			chr9	35991336	35992282	-	HGNC:15101
81377	0.0	0.0	0.0	0.0	0.0	0.0	OR13C7P	OR13C7|OR37C|OST706	olfactory receptor, family 13, subfamily C, member 7 pseudogene	pseudo	81377			chr9	36002909	36003864	-	HGNC:15102
392313	0.0	0.0	0.0	0.0	0.0	0.0	OR2S1P	OR37D|OST611	olfactory receptor, family 2, subfamily S, member 1 pseudogene	pseudo	392313			chr9	36013182	36014128	+	HGNC:8275
81366	0.0	0.0	0.0	0.0	0.0	0.0	OR2AM1P	OR37E	olfactory receptor, family 2, subfamily AM, member 1 pseudogene	pseudo	81366			chr9	36021709	36022113	+	HGNC:15113
8434	8.177469	298.13156	7.460654	163.35263	7.602406	199.26122	RECK	ST15	reversion-inducing-cysteine-rich protein with kazal motifs	protein-coding	8434	ENSG00000122707	GO:0001955|GO:0004866|GO:0004867|GO:0005886|GO:0007566|GO:0008191|GO:0016020|GO:0030198|GO:0031225	chr9	36036910	36124452	+	HGNC:11345|MIM:605227|HPRD:05567|Vega:OTTHUMG00000019898
152007	9.077288	556.2631	7.457303	162.97368	7.6149406	201.0	GLIPR2	C9orf19|GAPR-1|GAPR1	GLI pathogenesis-related 2	protein-coding	152007	ENSG00000122694	GO:0000139|GO:0005576	chr9	36136533	36163910	+	HGNC:18007|MIM:607141|HPRD:06187|Vega:OTTHUMG00000019900
881	2.2795923	5.0	2.1088078	4.0	0.37645677	1.3310527	CCIN	BTBD20	calicin	protein-coding	881	ENSG00000185972	GO:0005200|GO:0005856|GO:0007275|GO:0007283|GO:0030154|GO:0033150	chr9	36169389	36171331	+	HGNC:1568|MIM:603960|HPRD:04907|Vega:OTTHUMG00000019901
1211	13.023917	8576.972	13.027023	7740.5254	12.694953	6798.7954	CLTA	LCA	clathrin, light chain A	protein-coding	1211	ENSG00000122705	GO:0003674|GO:0005198|GO:0005829|GO:0005886|GO:0006886|GO:0006892|GO:0006897|GO:0007173|GO:0007411|GO:0016023|GO:0016044|GO:0019886|GO:0030118|GO:0030130|GO:0030132|GO:0030669|GO:0032588|GO:0042059|GO:0042277|GO:0048011	chr9	36190853	36212059	+	HGNC:2090|MIM:118960|HPRD:00351|Vega:OTTHUMG00000019896
10020	9.971684	1034.0	9.935837	908.3024	10.054834	1090.6295	GNE	DMRV|GLCNE|IBM2|NM|Uae1	glucosamine (UDP-N-acetyl)-2-epimerase/N-acetylmannosamine kinase	protein-coding	10020	ENSG00000159921	GO:0005524|GO:0005737|GO:0005829|GO:0006045|GO:0006047|GO:0006054|GO:0007155|GO:0008761|GO:0009103|GO:0009384|GO:0016787|GO:0046380|GO:0046872	chr9	36214439	36277053	-	HGNC:23657|MIM:603824|HPRD:04825|Vega:OTTHUMG00000019899
646993	0.0	0.0	0.0	0.0	0.0	0.0	HMGB3P24		high mobility group box 3 pseudogene 24	pseudo	646993			chr9	36302685	36305013	-	HGNC:39316
152006	9.333046	664.15784	9.245665	562.9474	9.301511	647.0	RNF38		ring finger protein 38	protein-coding	152006	ENSG00000137075	GO:0008270	chr9	36336399	36401195	-	HGNC:18052|MIM:612488|HPRD:11519|Vega:OTTHUMG00000019905
359768	0.0	0.0	0.0	0.0	0.0	0.0	MRPS21P4		mitochondrial ribosomal protein S21 pseudogene 4	pseudo	359768			chr9	36410487	36410631	+	HGNC:29751
9833	9.961486	1026.7163	10.876824	1743.7971	11.111471	2268.5923	MELK	HPK38	maternal embryonic leucine zipper kinase	protein-coding	9833	ENSG00000165304	GO:0000086|GO:0004674|GO:0004715|GO:0005509|GO:0005515|GO:0005524|GO:0005886|GO:0005938|GO:0006915|GO:0008283|GO:0008289|GO:0030097|GO:0043065|GO:0046777|GO:0061351	chr9	36572859	36677680	+	HGNC:16870|MIM:607025|HPRD:06119|Vega:OTTHUMG00000019906
100616289	0.0	0.0	0.0	0.0	0.0	0.0	MIR4475		microRNA 4475	miscRNA	100616289	ENSG00000266255		chr9	36823536	36823596	-	HGNC:41697|miRBase:MI0016827
5079	2.2795923	5.0	3.5682397	11.0	4.8707795	30.0	PAX5	BSAP	paired box 5	protein-coding	5079		GO:0000122|GO:0003677|GO:0003700|GO:0005634|GO:0006366|GO:0006959|GO:0007275|GO:0007283|GO:0007399|GO:0009887|GO:0035914|GO:0045944|GO:0051573	chr9	36833272	37034476	-	HGNC:8619|MIM:167414|HPRD:01334
100616278	0.0	0.0	0.0	0.0	0.0	0.0	MIR4540		microRNA 4540	miscRNA	100616278			chr9	36864251	36864305	-	HGNC:41670|miRBase:MI0016911
100616456	0.0	0.0	0.0	0.0	0.0	0.0	MIR4476		microRNA 4476	miscRNA	100616456			chr9	36893459	36893528	-	HGNC:41793|miRBase:MI0016828
100130458	0.0	0.0	0.0	0.0	0.0	0.0	LOC100130458		uncharacterized LOC100130458	unknown	100130458			chr9	37036127	37038866	+
100128004	0.0	0.0	0.0	0.0	0.0	0.0	RPL32P21	RPL32_13_977	ribosomal protein L32 pseudogene 21	pseudo	100128004			chr9	37046832	37047239	+	HGNC:36363
100506710	0.0	0.0	0.0	0.0	0.0	0.0	LOC100506710		endogenous Bornavirus-like nucleoprotein 2 pseudogene	pseudo	100506710	ENSG00000233137		chr9	37079893	37090398	+
84186	8.939795	505.69727	8.608654	361.99994	8.9789	517.3551	ZCCHC7	AIR1|RP11-397D12.1	zinc finger, CCHC domain containing 7	protein-coding	84186	ENSG00000147905	GO:0003676|GO:0005634|GO:0005730|GO:0005737|GO:0008270	chr9	37120469	37358145	+	HGNC:26209|HPRD:15703|Vega:OTTHUMG00000019915
9380	11.5307	3046.7075	11.289482	2321.23	10.948907	2026.8418	GRHPR	GLXR|GLYD|PH2	glyoxylate reductase/hydroxypyruvate reductase	protein-coding	9380	ENSG00000137106	GO:0005737|GO:0005782|GO:0007588|GO:0008152|GO:0008465|GO:0016618|GO:0030267|GO:0034641|GO:0042803|GO:0044281|GO:0046487|GO:0051259|GO:0051287|GO:0055114|GO:0070402	chr9	37422707	37436986	+	HGNC:4570|MIM:604296|HPRD:05052|Vega:OTTHUMG00000019914
9925	9.892846	979.0114	9.18927	541.36664	9.513801	749.5658	ZBTB5		zinc finger and BTB domain containing 5	protein-coding	9925	ENSG00000168795	GO:0003677|GO:0005634|GO:0006351|GO:0006355|GO:0046872	chr9	37438100	37465407	-	HGNC:23836|HPRD:08829|Vega:OTTHUMG00000019918
647013	0.0	0.0	0.0	0.0	0.0	0.0	LOC647013		potassium channel tetramerization domain containing 9 pseudogene	pseudo	647013			chr9	37477146	37478311	+
64425	9.761201	893.6316	10.543144	1383.72	10.485997	1470.5177	POLR1E	PAF53|PRAF1|RP11-405L18.3	polymerase (RNA) I polypeptide E, 53kDa	protein-coding	64425	ENSG00000137054	GO:0003677|GO:0003899|GO:0005634|GO:0005730|GO:0005737|GO:0009303|GO:0030054	chr9	37485932	37503694	+	HGNC:17631|HPRD:15096|Vega:OTTHUMG00000019920
100271186	0.0	0.0	0.0	0.0	0.0	0.0	RPL21P83	RPL21_31_978	ribosomal protein L21 pseudogene 83	pseudo	100271186			chr9	37490386	37490930	-	HGNC:35864
26267	8.761115	446.78943	9.07359	499.65283	8.812611	461.0316	FBXO10	FBX10|PRMT11	F-box protein 10	protein-coding	26267	ENSG00000147912	GO:0000151|GO:0004842|GO:0016567	chr9	37510889	37576250	-	HGNC:13589|MIM:609092|Vega:OTTHUMG00000019926
401505	11.339202	2667.9905	11.928953	3615.9155	11.94306	4037.2893	TOMM5	C9orf105|RP11-263I4.1|Tom5|bA613M10.3	translocase of outer mitochondrial membrane 5 homolog (yeast)	protein-coding	401505	ENSG00000175768	GO:0005739|GO:0005742|GO:0006626|GO:0008565|GO:0016021|GO:0044267	chr9	37588412	37592636	-	HGNC:31369|HPRD:16672|Vega:OTTHUMG00000019923
441400	0.0	0.0	0.0	0.0	0.0	0.0	RAB1C		RAB1C, member RAS oncogene family pseudogene	pseudo	441400		GO:0005525|GO:0005737|GO:0007264|GO:0015031|GO:0016020	chr9	37636685	37637290	-	HGNC:23683
22844	1.9576641	4.0	2.9161627	7.0	2.5488517	6.0	FRMPD1	FRMD2	FERM and PDZ domain containing 1	protein-coding	22844	ENSG00000070601	GO:0005737|GO:0005829|GO:0005856|GO:0005886	chr9	37651052	37746901	+	HGNC:29159|HPRD:17018|Vega:OTTHUMG00000019927
158234	0.23329857	1.2105263	0.1088079	1.0	0.67015785	1.6315789	TRMT10B	RG9MTD3|RP11-3J10.9|bA3J10.9	tRNA methyltransferase 10 homolog B (S. cerevisiae)	protein-coding	158234	ENSG00000165275	GO:0008168	chr9	37753800	37778969	+	HGNC:26454|HPRD:15242|Vega:OTTHUMG00000019933
51010	9.576364	786.171	9.876136	871.4825	9.828877	932.5183	EXOSC3	PCH1B|RP11-3J10.8|RRP40|Rrp40p|bA3J10.7|hRrp-40|p10	exosome component 3	protein-coding	51010	ENSG00000107371	GO:0000175|GO:0000176|GO:0000177|GO:0000178|GO:0000288|GO:0003723|GO:0004532|GO:0005515|GO:0005634|GO:0005730|GO:0005737|GO:0005829|GO:0006364|GO:0010467|GO:0016070|GO:0016071|GO:0035327|GO:0043928|GO:0045006|GO:0045190|GO:0045830|GO:0071034	chr9	37779711	37785089	-	HGNC:17944|MIM:606489|HPRD:16220|Vega:OTTHUMG00000019932
79269	10.5452175	1538.7612	9.605504	722.421	9.863666	955.27783	DCAF10	WDR32	DDB1 and CUL4 associated factor 10	protein-coding	79269	ENSG00000122741	GO:0016567|GO:0080008	chr9	37800551	37867665	+	HGNC:23686|HPRD:08319
359754	0.0	0.0	0.0	0.0	0.0	0.0	MRPS10P5		mitochondrial ribosomal protein S10 pseudogene 5	pseudo	359754			chr9	37835818	37836396	-	HGNC:29729
92014	8.1013155	282.80258	8.073761	249.856	8.221885	306.129	SLC25A51	CG7943|MCART1	solute carrier family 25, member 51	protein-coding	92014	ENSG00000122696	GO:0005743|GO:0006810|GO:0016021	chr9	37877572	37904350	-	HGNC:23323|HPRD:14370|Vega:OTTHUMG00000019935
780814	0.0	0.0	0.0	0.0	0.0	0.0	PAICSP1		phosphoribosylaminoimidazole carboxylase, phosphoribosylaminoimidazole succinocarboxamide synthetase pseudogene 1	pseudo	780814			chr9	37878058	37912432	+	HGNC:8588
100233198	0.0	0.0	0.0	0.0	0.0	0.0	LOC100233198		thioredoxin-related transmembrane protein 2 pseudogene	pseudo	100233198			chr9	37885680	37887570	+
6461	10.283341	1283.3303	10.755528	1603.1802	10.492343	1476.9996	SHB	RP11-3J10.8|bA3J10.2	Src homology 2 domain containing adaptor protein B	protein-coding	6461		GO:0001525|GO:0005070|GO:0005737|GO:0005886|GO:0006915|GO:0007165|GO:0030154	chr9	37915895	38069210	-	HGNC:10838|MIM:600314|HPRD:02635
219	10.092091	1124.0	10.032135	971.0	9.991796	1044.0	ALDH1B1	ALDH5|ALDHX	aldehyde dehydrogenase 1 family, member B1	protein-coding	219	ENSG00000137124	GO:0004029|GO:0005634|GO:0005730|GO:0005739|GO:0005759|GO:0005975|GO:0006068|GO:0043231	chr9	38392661	38398662	+	HGNC:407|MIM:100670|HPRD:00005|Vega:OTTHUMG00000019938
347252	7.982585	260.4605	9.47513	659.99994	9.373811	680.25006	IGFBPL1	IGFBP-RP4|IGFBPRP4|bA113O24.1	insulin-like growth factor binding protein-like 1	protein-coding	347252	ENSG00000137142	GO:0001558|GO:0005520|GO:0005576	chr9	38406525	38424444	-	HGNC:20081|MIM:610413|HPRD:17138|Vega:OTTHUMG00000019937
100130871	0.0	0.0	0.0	0.0	0.0	0.0	LOC100130871		armadillo repeat-containing protein 8-like	pseudo	100130871			chr9	38452782	38454367	-
340501	0.0	0.0	0.0	0.0	0.0	0.0	TCEA1P3		transcription elongation factor A (SII), 1 pseudogene 3	pseudo	340501			chr9	38478471	38479344	+	HGNC:30569
101927222	0.0	0.0	0.0	0.0	0.0	0.0	LOC101927222		GAS2-like protein 1-like	pseudo	101927222			chr9	38486674	38505122	-
100312798	0.0	0.0	0.0	0.0	0.0	0.0	VN1R48P		vomeronasal 1 receptor 48 pseudogene	pseudo	100312798			chr9	38504498	38505434	-	HGNC:37368
647044	0.0	0.0	0.0	0.0	0.0	0.0	FAM220BP	C9orf51|bA392E22.4	family with sequence similarity 220, member B, pseudogene	unknown	647044	ENSG00000176007		chr9	38526944	38527909	+	HGNC:23678
100289137	5.5126567	47.01316	5.63237	46.0	5.943277	63.092106	FAM95C		family with sequence similarity 95, member C	miscRNA	100289137			chr9	38540564	38545369	-	HGNC:45272
100418975	0.0	0.0	0.0	0.0	0.0	0.0	SNX18P3		sorting nexin 18 pseudogene 3	pseudo	100418975			chr9	38567398	38569179	-	HGNC:39611
253650	6.529453	95.12737	6.0156984	60.0	6.446058	89.39789	ANKRD18A		ankyrin repeat domain 18A	protein-coding	253650	ENSG00000180071		chr9	38571361	38620360	-	HGNC:23643|HPRD:13419|Vega:OTTHUMG00000019950
158228	6.6147475	100.92105	7.124686	129.4165	7.2698436	158.23827	FAM201A	C9orf122	family with sequence similarity 201, member A	miscRNA	158228			chr9	38621085	38623277	+	HGNC:27239
647051	0.0	0.0	0.0	0.0	0.0	0.0	LOC647051		tyrosine 3-monooxygenase/tryptophan 5-monooxygenase activation protein, beta polypeptide pseudogene	pseudo	647051			chr9	38643036	38643767	+
101927024	0.0	0.0	0.0	0.0	0.0	0.0	LOC101927024		uncharacterized LOC101927024	miscRNA	101927024			chr9	38694475	38720037	-
101927042	0.0	0.0	0.0	0.0	0.0	0.0	LOC101927042		uncharacterized LOC101927042	miscRNA	101927042			chr9	38949820	38998059	+
100033392	0.0	0.0	0.0	0.0	0.0	0.0	VN2R3P		vomeronasal 2 receptor 3 pseudogene	pseudo	100033392			chr9	39026653	39039601	+	HGNC:33209
79937	8.361512	338.69626	6.869946	108.46894	6.922461	124.37667	CNTNAP3	CASPR3|CNTNAP3A|RP11-138L21.1|RP11-290L7.1	contactin associated protein-like 3	protein-coding	79937	ENSG00000106714	GO:0005576|GO:0005886|GO:0007155|GO:0008037|GO:0016021	chr9	39072764	39288300	-	HGNC:13834|MIM:610517|HPRD:10842|Vega:OTTHUMG00000019954
100133330	0.0	0.0	0.0	0.0	0.0	0.0	LOC100133330		RNA binding motif protein 17 pseudogene	pseudo	100133330			chr9	39154067	39155662	+
100420437	0.0	0.0	0.0	0.0	0.0	0.0	LOC100420437		ubiquitin specific peptidase 12 pseudogene	pseudo	100420437			chr9	39261297	39261839	-
647060	0.0	0.0	0.0	0.0	0.0	0.0	SPATA31A1	C9orf36|C9orf36A|FAM75A1	SPATA31 subfamily A, member 1	protein-coding	647060	ENSG00000204849	GO:0007283|GO:0016021|GO:0030154	chr9	39355666	39361959	+	HGNC:23394|Vega:OTTHUMG00000013156
653809	0.0	0.0	0.0	0.0	0.0	0.0	FAM74A5		family with sequence similarity 74, member A5	pseudo	653809	ENSG00000215112		chr9	39370916	39372036	+	HGNC:34035
653501	0.0	0.0	0.0	0.0	0.0	0.0	LOC653501		zinc finger protein 658 pseudogene	pseudo	653501	ENSG00000198416		chr9	39443814	39464526	-
100133160	0.0	0.0	0.0	0.0	0.0	0.0	LOC100133160		S-phase kinase-associated protein 1 pseudogene	pseudo	100133160			chr9	39485392	39485806	+
647069	0.0	0.0	0.0	0.0	0.0	0.0	LOC647069		FK506 binding protein 4, 59kDa pseudogene	pseudo	647069			chr9	39631025	39632392	+
100422340	0.0	0.0	0.0	0.0	0.0	0.0	LOC100422340		short chain dehydrogenase/reductase family 42E, member 1 pseudogene	pseudo	100422340			chr9	39651816	39652368	-
100289279	0.0	0.0	0.0	0.0	0.0	0.0	ATP5A1P9		ATP synthase, H+ transporting, mitochondrial F1 complex, alpha subunit 1 pseudogene 9	pseudo	100289279			chr9	39654254	39655518	-	HGNC:37667
101927068	0.0	0.0	0.0	0.0	0.0	0.0	LOC101927068		contactin-associated protein-like 3-like	protein-coding	101927068			chr9	39722350	39817684	-
100420438	0.0	0.0	0.0	0.0	0.0	0.0	LOC100420438		ubiquitin specific peptidase 12 pseudogene	pseudo	100420438			chr9	39790547	39791089	-
642265	0.0	0.0	0.0	0.0	0.0	0.0	SPATA31A2	FAM75A2	SPATA31 subfamily A, member 2	protein-coding	642265	ENSG00000204848	GO:0007283|GO:0016021|GO:0030154	chr9	39884975	39891210	+	HGNC:32002|Vega:OTTHUMG00000013563
401507	0.0	0.0	0.0	0.0	0.0	0.0	FAM74A1		family with sequence similarity 74, member A1	miscRNA	401507			chr9	39900346	39906219	+	HGNC:32029|HPRD:17394
100033393	0.0	0.0	0.0	0.0	0.0	0.0	VN2R4P		vomeronasal 2 receptor 4 pseudogene	pseudo	100033393			chr9	40063114	40076067	-	HGNC:33210
101927602	0.0	0.0	0.0	0.0	0.0	0.0	LOC101927602		uncharacterized LOC101927602	miscRNA	101927602			chr9	40134477	40152401	-
642373	0.0	0.0	0.0	0.0	0.0	0.0	LOC642373		contactin associated protein-like 3B pseudogene	pseudo	642373			chr9	40293025	40332661	+
100033394	0.0	0.0	0.0	0.0	0.0	0.0	VN2R5P	VN2R8P	vomeronasal 2 receptor 5 pseudogene	pseudo	100033394			chr9	40371834	40384803	-	HGNC:33211
642389	0.0	0.0	0.0	0.0	0.0	0.0	LOC642389		RNA binding motif protein 17 pseudogene	pseudo	642389			chr9	40479769	40481361	+
441402	0.0	0.0	0.0	0.0	0.0	0.0	LOC441402		contactin associated protein-like 3 pseudogene	pseudo	441402			chr9	40498821	40633956	-
100421690	0.0	0.0	0.0	0.0	0.0	0.0	LOC100421690		NSA2 ribosome biogenesis homolog (S. cerevisiae) pseudogene	pseudo	100421690			chr9	40499533	40500154	-
100420439	0.0	0.0	0.0	0.0	0.0	0.0	LOC100420439		ubiquitin specific peptidase 12 pseudogene	pseudo	100420439			chr9	40604553	40605095	-
727830	0.0	0.0	0.0	0.0	0.0	0.0	SPATA31A3	FAM75A3	SPATA31 subfamily A, member 3	protein-coding	727830	ENSG00000147926	GO:0007283|GO:0016021|GO:0030154	chr9	40700291	40706537	+	HGNC:32003|Vega:OTTHUMG00000013164
728495	0.0	0.0	2.1088078	4.0	1.5488516	3.0	FAM74A3		family with sequence similarity 74, member A3	miscRNA	728495	ENSG00000204844	GO:0016021	chr9	40715524	40722679	+	HGNC:32031|Vega:OTTHUMG00000067149
26149	7.040728	135.58597	5.2787333	36.0	5.578599	49.0	ZNF658		zinc finger protein 658	protein-coding	26149	ENSG00000196409	GO:0003677|GO:0005634|GO:0006351|GO:0006355|GO:0046872	chr9	40771402	40792112	-	HGNC:25226|HPRD:11342|Vega:OTTHUMG00000013392
642490	0.0	0.0	0.0	0.0	0.0	0.0	LOC642490		S-phase kinase-associated protein 1 pseudogene	pseudo	642490			chr9	40812917	40813628	+
642545	0.0	0.0	0.0	0.0	0.0	0.0	ATP5A1P1	ATP5AP1	ATP synthase, H+ transporting, mitochondrial F1 complex, alpha subunit 1 pseudogene 1	pseudo	642545			chr9	41016328	41030100	+	HGNC:827
100422344	0.0	0.0	0.0	0.0	0.0	0.0	LOC100422344		short chain dehydrogenase/reductase family 42E, member 1 pseudogene	pseudo	100422344			chr9	41031958	41032510	+
100133302	0.0	0.0	0.0	0.0	0.0	0.0	LOC100133302		FK506 binding protein 4, 59kDa pseudogene	pseudo	100133302			chr9	41054830	41056158	-
653114	0.0	0.0	0.0	0.0	0.0	0.0	FAM74A2		family with sequence similarity 74, member A2	miscRNA	653114		GO:0016021	chr9	41305112	41312131	-	HGNC:32030
642629	0.0	0.0	0.0	0.0	0.0	0.0	SPATA31A4	FAM75A4	SPATA31 subfamily A, member 4	protein-coding	642629	ENSG00000234214	GO:0007283|GO:0016021|GO:0030154	chr9	41321107	41327397	-	HGNC:32004|Vega:OTTHUMG00000066731
727905	0.0	0.0	0.0	0.0	0.0	0.0	SPATA31A5	FAM75A5	SPATA31 subfamily A, member 5	protein-coding	727905	ENSG00000233788	GO:0007283|GO:0016021|GO:0030154	chr9	41500679	41506925	+	HGNC:32005|Vega:OTTHUMG00000013204
101927448	0.0	0.0	0.0	0.0	0.0	0.0	LOC101927448		uncharacterized LOC101927448	miscRNA	101927448			chr9	41504853	41514094	-
100506103	0.0	0.0	0.0	0.0	0.0	0.0	LOC100506103		6-pyruvoyltetrahydropterin synthase pseudogene	pseudo	100506103			chr9	41513366	41513700	-
653123	0.0	0.0	0.0	0.0	0.0	0.0	FAM74A6		family with sequence similarity 74, member A6	pseudo	653123			chr9	41516054	41521999	+	HGNC:34036
401509	0.0	0.0	0.0	0.0	0.0	0.0	ZNF658B		zinc finger protein 658B, pseudogene	pseudo	401509		GO:0003677|GO:0005634|GO:0006351|GO:0006355|GO:0046872	chr9	41588836	41592207	-	HGNC:32033
101927475	0.0	0.0	0.0	0.0	0.0	0.0	LOC101927475		uncharacterized LOC101927475	miscRNA	101927475			chr9	41600663	41601988	-
101927500	0.0	0.0	0.0	0.0	0.0	0.0	LOC101927500		uncharacterized LOC101927500	miscRNA	101927500			chr9	41601998	41609420	-
100101119	0.0	0.0	0.0	0.0	0.0	0.0	LOC100101119		S-phase kinase-associated protein 1 pseudogene	pseudo	100101119			chr9	41630410	41631121	+
389727	0.0	0.0	0.0	0.0	0.0	0.0	LOC389727		FK506 binding protein 4, 59kDa pseudogene	pseudo	389727			chr9	41776064	41777431	+
100422341	0.0	0.0	0.0	0.0	0.0	0.0	LOC100422341		short chain dehydrogenase/reductase family 42E, member 1 pseudogene	pseudo	100422341			chr9	41796843	41797395	-
392322	0.0	0.0	0.0	0.0	0.0	0.0	ATP5A1P8		ATP synthase, H+ transporting, mitochondrial F1 complex, alpha subunit 1 pseudogene 8	pseudo	392322			chr9	41799224	41800556	-	HGNC:37666
100133203	0.0	0.0	0.0	0.0	0.0	0.0	LOC100133203		RAB28, member RAS oncogene family pseudogene	pseudo	100133203			chr9	41879603	41881484	+
100288841	0.0	0.0	0.0	0.0	0.0	0.0	RBPJP5		RBPJ pseudogene 5	pseudo	100288841			chr9	41884114	41886385	-	HGNC:37485
100420776	0.0	0.0	0.0	0.0	0.0	0.0	LOC100420776		contactin associated protein-like 3 pseudogene	pseudo	100420776			chr9	41923262	41927567	-
389741	0.0	0.0	0.0	0.0	0.0	0.0	MGC21881		uncharacterized locus MGC21881	miscRNA	389741			chr9	41952373	41955136	-	HPRD:17520
654466	5.383929	43.0	4.108808	16.0	4.211817	19.0	KGFLP2		keratinocyte growth factor-like protein 2	pseudo	654466		GO:0008083	chr9	41958802	42019584	-
100132167	0.0	0.0	0.0	0.0	0.0	0.0	LOC100132167		uncharacterized LOC100132167	unknown	100132167			chr9	42128814	42134324	-
100271214	0.0	0.0	0.0	0.0	0.0	0.0	RPL7AP49	RPL7A_16_980	ribosomal protein L7a pseudogene 49	pseudo	100271214			chr9	42128839	42129412	+	HGNC:35507
100419924	0.0	0.0	0.0	0.0	0.0	0.0	LOC100419924		uncharacterized LOC100419924	pseudo	100419924			chr9	42258798	42259301	+
100420784	0.0	0.0	0.0	0.0	0.0	0.0	LOC100420784		chromosome 2 open reading frame 27A pseudogene	pseudo	100420784			chr9	42266973	42267558	+
642840	0.0	0.0	0.0	0.0	0.0	0.0	MEP1AP1	MEP1AL1	meprin A, alpha pseudogene 1	pseudo	642840			chr9	42332061	42339039	-	HGNC:7016
101927527	0.0	0.0	0.0	0.0	0.0	0.0	LOC101927527		uncharacterized LOC101927527	miscRNA	101927527			chr9	42357031	42359198	+
441430	5.4170957	44.0	3.5682397	11.0	3.771244	14.0	ANKRD20A2		ankyrin repeat domain 20 family, member A2	protein-coding	441430	ENSG00000183148		chr9	42368303	42411410	+	HGNC:31979|HPRD:18652|Vega:OTTHUMG00000058641
100418981	0.0	0.0	0.0	0.0	0.0	0.0	SNX18P8		sorting nexin 18 pseudogene 8	pseudo	100418981			chr9	42437552	42438939	+	HGNC:39616
100133036	4.8162994	29.013157	0.1088079	1.0	0.0	1.0	FAM95B1		family with sequence similarity 95, member B1	miscRNA	100133036	ENSG00000223839		chr9	42468589	42474238	+	HGNC:32318
100419690	0.0	0.0	0.0	0.0	0.0	0.0	LOC100419690		zinc finger protein 114 pseudogene	pseudo	100419690			chr9	42478004	42478712	-
642888	0.0	0.0	0.0	0.0	0.0	0.0	CNN2P2		calponin 2 pseudogene 2	pseudo	642888			chr9	42491165	42492067	-	HGNC:39527
100132541	0.0	0.0	0.0	0.0	0.0	0.0	LOC100132541		glucoside xylosyltransferase 1 pseudogene	pseudo	100132541			chr9	42493617	42494806	+
728013	0.0	0.0	0.0	0.0	0.0	0.0	CBWD7		COBW domain containing 7	protein-coding	728013	ENSG00000215126	GO:0005524	chr9	42671863	42714961	+	HGNC:31977|Vega:OTTHUMG00000067194
100036519	0.0	0.0	0.0	0.0	0.0	0.0	FOXD4L2		forkhead box D4-like 2	protein-coding	100036519	ENSG00000204828		chr9	42717234	42720342	+	HGNC:24813|MIM:611085|Vega:OTTHUMG00000066752
101928195	0.0	0.0	0.0	0.0	0.0	0.0	LOC101928195		monofunctional C1-tetrahydrofolate synthase, mitochondrial-like	protein-coding	101928195			chr9	42731114	42859085	-
101928381	0.0	0.0	0.0	0.0	0.0	0.0	LOC101928381		uncharacterized LOC101928381	miscRNA	101928381			chr9	42771708	42782614	+
100132790	0.0	0.0	0.0	0.0	0.0	0.0	LOC100132790		uncharacterized LOC100132790	unknown	100132790			chr9	42796892	42798049	-
728034	0.0	0.0	0.0	0.0	0.0	0.0	LOC728034		BMS1 homolog, ribosome assembly protein (yeast) pseudogene	pseudo	728034			chr9	42808698	42812274	+
441432	1.317067	2.5657895	0.1088079	1.0	0.0	0.0	AQP7P3	AQPap-3	aquaporin 7 pseudogene 3	pseudo	441432		GO:0005215|GO:0016021	chr9	42858152	42893137	+	HGNC:31976|HPRD:17406
101928407	0.0	0.0	0.0	0.0	0.0	0.0	LOC101928407		uncharacterized LOC101928407	miscRNA	101928407			chr9	43003239	43004921	-
100132441	0.0	0.0	0.0	0.0	0.0	0.0	LOC100132441		glucoside xylosyltransferase 1 pseudogene	pseudo	100132441			chr9	43007108	43008297	-
392334	0.0	0.0	0.0	0.0	0.0	0.0	LOC392334		calponin 2 pseudogene	pseudo	392334			chr9	43009842	43010744	+
100132599	0.0	0.0	0.0	0.0	0.0	0.0	LOC100132599		zinc finger protein 114 pseudogene	pseudo	100132599			chr9	43023199	43023907	+
101059935	0.0	0.0	0.0	0.0	0.0	0.0	LOC101059935		coiled-coil domain-containing protein 29-like	protein-coding	101059935			chr9	43029701	43085031	-
100132340	0.0	0.0	0.0	0.0	0.0	0.0	CYP4F59P		cytochrome P450, family 4, subfamily F, polypeptide 59, pseudogene	pseudo	100132340			chr9	43031155	43031437	-	HGNC:39947
100418976	0.0	0.0	0.0	0.0	0.0	0.0	SNX18P4		sorting nexin 18 pseudogene 4	pseudo	100418976			chr9	43062963	43064350	-	HGNC:39612
441425	5.002058	33.0	1.6937704	3.0	3.0815842	8.68	ANKRD20A3		ankyrin repeat domain 20 family, member A3	protein-coding	441425	ENSG00000132498		chr9	43089972	43133510	-	HGNC:31981|HPRD:17405|Vega:OTTHUMG00000013276
642929	0.0	1.0	0.0	0.0	0.0	1.0	LOC642929		general transcription factor II, i pseudogene	pseudo	642929			chr9	43140537	43145484	-
389747	0.0	0.0	0.0	0.0	0.0	0.0	MEP1AP3		meprin A, alpha pseudogene 3	pseudo	389747			chr9	43162902	43169678	+	HGNC:39137
100422538	0.0	0.0	0.0	0.0	0.0	0.0	LOC100422538		recombination signal binding protein for immunoglobulin kappa J region pseudogene	pseudo	100422538			chr9	43313699	43314599	+
100132253	0.0	0.0	0.0	0.0	0.0	0.0	LOC100132253		RAB28, member RAS oncogene family pseudogene	pseudo	100132253			chr9	43318596	43319527	-
442416	0.0	0.0	0.0	0.0	0.0	0.0	ATP5A1P5	ATP5AL1	ATP synthase, H+ transporting, mitochondrial F1 complex, alpha subunit 1 pseudogene 5	pseudo	442416			chr9	43399996	43401450	+	HGNC:825
100422345	0.0	0.0	0.0	0.0	0.0	0.0	LOC100422345		short chain dehydrogenase/reductase family 42E, member 1 pseudogene	pseudo	100422345			chr9	43403173	43403725	+
100133300	0.0	0.0	0.0	0.0	0.0	0.0	LOC100133300		FK506 binding protein 4, 59kDa pseudogene	pseudo	100133300			chr9	43425619	43427188	-
100996582	0.0	0.0	0.0	0.0	0.0	0.0	FAM74A7		family with sequence similarity 74, member A7, pseudogene	unknown	100996582		GO:0016021	chr9	43614803	43615220	-	HGNC:34037
57009	0.0	0.0	0.0	0.0	0.0	0.0	PTS-P1		6-pyruvoyltetrahydropterin synthase pseudogene	pseudo	57009			chr9	43617657	43618342	+
389730	0.0	0.0	0.0	0.0	0.0	0.0	SPATA31A6	FAM75A6	SPATA31 subfamily A, member 6	protein-coding	389730	ENSG00000185775	GO:0007283|GO:0016021|GO:0030154	chr9	43624502	43630730	-	HGNC:32006|Vega:OTTHUMG00000013224
728577	8.047776	272.5	6.966789	116.0	6.8446	117.8421	CNTNAP3B		contactin associated protein-like 3B	protein-coding	728577	ENSG00000154529	GO:0007155|GO:0016021	chr9	43684885	43922473	+	HGNC:32035|Vega:OTTHUMG00000013174
100420440	0.0	0.0	0.0	0.0	0.0	0.0	LOC100420440		ubiquitin specific peptidase 12 pseudogene	pseudo	100420440			chr9	43714701	43715243	+
100421691	0.0	0.0	0.0	0.0	0.0	0.0	LOC100421691		NSA2 ribosome biogenesis homolog (S. cerevisiae) pseudogene	pseudo	100421691			chr9	43819688	43820310	+
100132949	0.0	0.0	0.0	0.0	0.0	0.0	LOC100132949		RNA binding motif protein 17 pseudogene	pseudo	100132949			chr9	43838439	43840031	-
101927737	0.0	0.0	0.0	0.0	0.0	0.0	LOC101927737		uncharacterized LOC101927737	miscRNA	101927737			chr9	43852854	43860992	-
647507	0.0	0.0	0.0	0.0	0.0	0.0	CNN2P4		calponin 2 pseudogene 4	pseudo	647507			chr9	43997830	43998730	+	HGNC:39529
100419693	0.0	0.0	0.0	0.0	0.0	0.0	LOC100419693		zinc finger protein 114 pseudogene	pseudo	100419693			chr9	44011131	44011841	+
101060026	0.0	0.0	0.0	0.0	0.0	0.0	LOC101060026		coiled-coil domain-containing protein 29-like	pseudo	101060026			chr9	44019715	44074691	-
100418977	0.0	0.0	0.0	0.0	0.0	0.0	SNX18P5		sorting nexin 18 pseudogene 5	pseudo	100418977			chr9	44047023	44048418	-	HGNC:39613
653436	0.0	0.0	0.0	0.0	0.0	0.0	ANKRD20A7P		ankyrin repeat domain 20 family, member A7, pseudogene	pseudo	653436			chr9	44075380	44118556	-	HGNC:31980
101927804	0.0	0.0	0.0	0.0	0.0	0.0	LOC101927804		uncharacterized LOC101927804	miscRNA	101927804			chr9	44125661	44128425	-
643157	0.0	0.0	0.0	0.0	0.0	0.0	MEP1AP4		meprin A, alpha pseudogene 4	pseudo	643157			chr9	44147807	44154768	+	HGNC:39138
441416	0.0	0.0	0.0	0.0	0.0	0.0	GPR116P2		G protein-coupled receptor 116 pseudogene 2	pseudo	441416			chr9	44174322	44175727	-	HGNC:32921
100420777	0.0	0.0	0.0	0.0	0.0	0.0	LOC100420777		contactin associated protein-like 3 pseudogene	pseudo	100420777			chr9	44214155	44218376	-
728195	0.0	0.0	0.0	0.0	0.0	0.0	LOC728195		fibroblast growth factor 7 pseudogene	pseudo	728195			chr9	44302233	44306442	+
653453	0.0	0.0	0.0	0.0	0.0	0.0	LOC653453		fibroblast growth factor 7 pseudogene	pseudo	653453			chr9	44341480	44345689	-
101927827	0.0	0.0	0.0	0.0	0.0	0.0	LOC101927827		uncharacterized LOC101927827	miscRNA	101927827			chr9	44384585	44391314	+
100420785	0.0	0.0	0.0	0.0	0.0	0.0	LOC100420785		contactin associated protein-like 3 pseudogene	pseudo	100420785			chr9	44429211	44433538	+
643198	0.0	0.0	0.0	0.0	0.0	0.0	RBPJP6		RBPJ pseudogene 6	pseudo	643198			chr9	44471796	44474066	+	HGNC:37486
100132772	0.0	0.0	0.0	0.0	0.0	0.0	LOC100132772		RAB28, member RAS oncogene family pseudogene	pseudo	100132772			chr9	44476710	44478592	-
643860	0.0	0.0	0.0	0.0	0.0	0.0	ATP5A1P6		ATP synthase, H+ transporting, mitochondrial F1 complex, alpha subunit 1 pseudogene 6	pseudo	643860			chr9	44558961	44560251	+	HGNC:37664
100422346	0.0	0.0	0.0	0.0	0.0	0.0	LOC100422346		short chain dehydrogenase/reductase family 42E, member 1 pseudogene	pseudo	100422346			chr9	44562115	44562667	+
100132268	0.0	0.0	0.0	0.0	0.0	0.0	LOC100132268		FK506 binding protein 4, 59kDa pseudogene	pseudo	100132268			chr9	44584986	44586314	-
100132948	6.8868446	121.868416	6.196271	68.0	6.25148	78.118416	FAM27C	FAM27A3|bA374M1.5	family with sequence similarity 27, member C	miscRNA	100132948	ENSG00000154537		chr9	44990236	44991492	+	HGNC:23668|Vega:OTTHUMG00000013240
100132439	0.0	0.0	0.0	0.0	0.0	0.0	FAM27E4	FAM27E4P	family with sequence similarity 27, member E4	protein-coding	100132439			chr9	44998147	44998488	+	HGNC:44415
100132874	0.0	0.0	0.0	0.0	0.0	0.0	LOC100132874		uncharacterized LOC100132874	protein-coding	100132874			chr9	45118954	45123080	+
5735	0.0	0.0	0.0	0.0	0.0	0.0	PTGER4P1		prostaglandin E receptor 4 (subtype EP4) pseudogene 1	pseudo	5735			chr9	45362482	45362931	+	HGNC:9597
100289027	0.0	0.0	0.0	0.0	0.0	0.0	CDK2AP2P1		cyclin-dependent kinase 2 associated protein 2 pseudogene 1	pseudo	100289027			chr9	45363481	45363849	+	HGNC:38492
441420	0.0	0.0	0.0	0.0	0.0	0.0	MYO5BP1		myosin VB pseudogene 1	pseudo	441420			chr9	45369843	45378019	+	HGNC:38495
100420778	0.0	0.0	0.0	0.0	0.0	0.0	LOC100420778		chromosome 2 open reading frame 27A pseudogene	pseudo	100420778			chr9	45424056	45424641	-
101927903	0.0	0.0	0.0	0.0	0.0	0.0	LOC101927903		protein FAM27D1-like	protein-coding	101927903			chr9	45440175	45443015	-
100132678	0.0	0.0	0.0	0.0	0.0	0.0	RPL7AP45	RPL7A_15_979	ribosomal protein L7a pseudogene 45	pseudo	100132678			chr9	45558047	45565124	+	HGNC:35935
548321	0.0	0.0	0.0	0.0	0.0	0.0	FAM27A	FAM27A1|bA7G23.5	family with sequence similarity 27, member A	miscRNA	548321	ENSG00000182368		chr9	45727029	45728283	+	HGNC:19729|Vega:OTTHUMG00000013310
100289124	0.0	0.0	0.0	0.0	0.0	0.0	FAM27E2		family with sequence similarity 27, member E2	miscRNA	100289124			chr9	45733217	45734983	+	HGNC:32013
100132161	0.0	0.0	0.0	0.0	0.0	0.0	LOC100132161		ribosomal protein L7a pseudogene	pseudo	100132161			chr9	45949229	45949802	+
101928906	0.0	0.0	0.0	0.0	0.0	0.0	LOC101928906		uncharacterized LOC101928906	miscRNA	101928906			chr9	46121173	46123989	-
101928930	0.0	0.0	0.0	0.0	0.0	0.0	LOC101928930		uncharacterized LOC101928930	miscRNA	101928930			chr9	46380445	46383446	+
100287333	0.0	0.0	0.0	0.0	0.0	0.0	FAM27E1		family with sequence similarity 27, member E1	miscRNA	100287333	ENSG00000237198		chr9	46385604	46387373	-	HGNC:32014
724094	0.0	0.0	0.0	0.0	0.0	0.0	FAM27D1		family with sequence similarity 27, member D1	unknown	724094	ENSG00000231997		chr9	46390277	46424817	+	HGNC:32015|Vega:OTTHUMG00000013267
643630	0.0	0.0	0.0	0.0	0.0	0.0	LOC643630		ribosomal protein L7a pseudogene	pseudo	643630			chr9	46577625	46578198	+
387628	4.957664	32.0	4.752664	25.0	4.423321	22.0	KGFLP1		fibroblast growth factor 7 pseudogene	pseudo	387628	ENSG00000227449	GO:0008083	chr9	46687557	46746820	+	HPRD:13402
728433	0.0	0.0	0.0	0.0	0.0	0.0	LOC728433		fibroblast growth factor 7 pseudogene	pseudo	728433			chr9	46783425	46787634	-
643648	0.0	0.0	0.0	0.0	0.0	0.0	LOC643648		uncharacterized LOC643648	miscRNA	643648			chr9	46829290	46833319	+
100420786	0.0	0.0	0.0	0.0	0.0	0.0	LOC100420786		contactin associated protein-like 3 pseudogene	pseudo	100420786			chr9	46871139	46875470	+
100133122	0.0	0.0	0.0	0.0	0.0	0.0	RBPJP7		RBPJ pseudogene 7	pseudo	100133122			chr9	46912353	46914628	+	HGNC:37487
100129331	0.0	0.0	0.0	0.0	0.0	0.0	LOC100129331		RAB28, member RAS oncogene family pseudogene	pseudo	100129331			chr9	46917259	46919140	-
442415	0.0	0.0	0.0	0.0	0.0	0.0	ATP5A1P7		ATP synthase, H+ transporting, mitochondrial F1 complex, alpha subunit 1 pseudogene 7	pseudo	442415			chr9	46998210	46999499	+	HGNC:37665
100422347	0.0	0.0	0.0	0.0	0.0	0.0	LOC100422347		short chain dehydrogenase/reductase family 42E, member 1 pseudogene	pseudo	100422347			chr9	47001362	47001914	+
441410	0.0	0.0	0.0	0.0	0.0	0.0	LOC441410		FK506 binding protein 4, 59kDa pseudogene	pseudo	441410			chr9	47021237	47022839	-
100033395	0.0	0.0	0.0	0.0	0.0	0.0	VN2R6P		vomeronasal 2 receptor 6 pseudogene	pseudo	100033395			chr9	47253859	47264888	+	HGNC:33212
643792	0.0	0.0	0.0	0.0	0.0	0.0	LOC643792		contactin associated protein-like 3 pseudogene	pseudo	643792			chr9	47298411	47314323	-
101927748	0.0	0.0	0.0	0.0	0.0	0.0	LOC101927748		uncharacterized LOC101927748	miscRNA	101927748			chr9	65479799	65485233	+
401508	0.0	0.0	0.0	0.0	0.0	0.0	FAM74A4		family with sequence similarity 74, member A4	miscRNA	401508	ENSG00000229746		chr9	65487273	65494386	-	HGNC:32032|HPRD:16982
26165	0.0	0.0	0.0	0.0	0.0	0.0	SPATA31A7	C9orf36A|FAM75A7	SPATA31 subfamily A, member 7	protein-coding	26165	ENSG00000234734	GO:0007283|GO:0016021|GO:0030154	chr9	65503366	65509610	-	HGNC:32007|HPRD:12954|Vega:OTTHUMG00000013196
643827	0.0	0.0	0.0	0.0	0.0	0.0	LOC643827		contactin associated protein-like 3 pseudogene	pseudo	643827			chr9	65572847	65665647	+
100033396	0.0	0.0	0.0	0.0	0.0	0.0	VN2R7P		vomeronasal 2 receptor 7 pseudogene	pseudo	100033396			chr9	65696613	65707642	-	HGNC:33213
101927776	0.0	0.0	0.0	0.0	0.0	0.0	LOC101927776		uncharacterized LOC101927776	miscRNA	101927776			chr9	65764460	65782036	-
3517	0.0	0.0	0.0	0.0	0.0	0.0	RBPJP2	IGKJRBP2|RBPSUHP2	RBPJ pseudogene 2	pseudo	3517			chr9	65972985	65975258	+	HGNC:5726
100132871	0.0	0.0	0.0	0.0	0.0	0.0	LOC100132871		RAB28, member RAS oncogene family pseudogene	pseudo	100132871			chr9	65977890	65979767	-
100132619	0.0	0.0	0.0	0.0	0.0	0.0	ATP5A1P10		ATP synthase, H+ transporting, mitochondrial F1 complex, alpha subunit 1 pseudogene 10	pseudo	100132619			chr9	66058841	66060270	+	HGNC:37668
100422348	0.0	0.0	0.0	0.0	0.0	0.0	LOC100422348		short chain dehydrogenase/reductase family 42E, member 1 pseudogene	pseudo	100422348			chr9	66061992	66062550	+
643880	0.0	0.0	0.0	0.0	0.0	0.0	LOC643880		FK506 binding protein 4, 59kDa pseudogene	pseudo	643880			chr9	66081968	66083335	-
100131760	0.0	0.0	0.0	0.0	0.0	0.0	LOC100131760		glucoside xylosyltransferase 1 pseudogene	pseudo	100131760			chr9	66342524	66343711	-
100133295	0.0	0.0	0.0	0.0	0.0	0.0	CNN2P5		calponin 2 pseudogene 5	pseudo	100133295			chr9	66345261	66346165	+	HGNC:39530
100419694	0.0	0.0	0.0	0.0	0.0	0.0	LOC100419694		zinc finger protein 114 pseudogene	pseudo	100419694			chr9	66358569	66359279	+
101928261	0.0	0.0	0.0	0.0	0.0	0.0	LOC101928261		uncharacterized LOC101928261	miscRNA	101928261			chr9	66367152	66368798	-
100418978	0.0	0.0	0.0	0.0	0.0	0.0	SNX18P6		sorting nexin 18 pseudogene 6	pseudo	100418978			chr9	66394460	66395855	-	HGNC:39614
101928301	0.0	0.0	0.0	0.0	0.0	0.0	LOC101928301		uncharacterized LOC101928301	miscRNA	101928301			chr9	66398192	66404652	-
100873536	0.0	0.0	0.0	0.0	0.0	0.0	RNA5SP283	RN5S283	RNA, 5S ribosomal pseudogene 283	pseudo	100873536			chr9	66458144	66458262	-	HGNC:43183
100132249	0.0	0.0	0.0	0.0	0.0	0.0	LOC100132249		uncharacterized LOC100132249	unknown	100132249			chr9	66492962	66494168	-
442421	5.349982	42.0	4.0156984	15.0	4.1338143	18.0	PTGER4P2-CDK2AP2P2	PTGER4P2	PTGER4P2-CDK2AP2P2 readthrough transcribed pseudogene	pseudo	442421			chr9	66494269	66503030	+	HGNC:44749
392335	0.0	0.0	0.0	0.0	0.0	0.0	MYO5BP2		myosin VB pseudogene 2	pseudo	392335			chr9	66513025	66514307	+	HGNC:38496
389740	0.0	0.0	0.0	0.0	0.0	0.0	GPR116P1		G protein-coupled receptor 116 pseudogene 1	pseudo	389740			chr9	66516671	66518017	-	HGNC:32922
403323	0.0	0.0	0.0	0.0	0.0	0.0	FLJ20444		uncharacterized protein FLJ20444	unknown	403323			chr9	66523698	66553791	-	HPRD:16916
100113421	0.0	0.0	0.0	0.0	0.0	0.0	LOC100113421		fibroblast growth factor 7 pseudogene	pseudo	100113421			chr9	66544359	66548570	+
100420787	0.0	0.0	0.0	0.0	0.0	0.0	LOC100420787		contactin associated protein-like 3 pseudogene	pseudo	100420787			chr9	66580734	66585039	+
100312799	0.0	0.0	0.0	0.0	0.0	0.0	VN1R49P		vomeronasal 1 receptor 49 pseudogene	pseudo	100312799			chr9	66669094	66669628	+	HGNC:37369
101928413	0.0	0.0	0.0	0.0	0.0	0.0	LOC101928413		uncharacterized LOC101928413	miscRNA	101928413			chr9	66688086	66700058	-
100132004	0.0	0.0	0.0	0.0	0.0	0.0	LOC100132004		putative ankyrin repeat domain-containing protein 30B-like	protein-coding	100132004			chr9	66713852	66720974	-
101928480	0.0	0.0	0.0	0.0	0.0	0.0	LOC101928480		uncharacterized LOC101928480	miscRNA	101928480			chr9	66742300	66759372	+
653458	0.0	0.0	0.0	0.0	0.0	0.0	LOC653458		BMS1 homolog, ribosome assembly protein (yeast) pseudogene	pseudo	653458			chr9	66960618	66964189	+
286297	2.2795923	5.0	0.1088079	1.0	0.0	1.0	LOC286297		uncharacterized LOC286297	miscRNA	286297	ENSG00000182021		chr9	67017375	67032072	-
100132938	0.0	0.0	0.0	0.0	0.0	0.0	AQP7P4		aquaporin 7 pseudogene 4	pseudo	100132938			chr9	67038569	67048428	+	HGNC:32056
375719	0.60455436	1.5657895	0.0	0.0	0.0	0.0	AQP7P1	bA251O17.3	aquaporin 7 pseudogene 1	pseudo	375719			chr9	67270215	67289492	-	HGNC:32048
100996643	0.0	0.0	0.0	0.0	0.0	0.0	LOC100996643		monofunctional C1-tetrahydrofolate synthase, mitochondrial-like	protein-coding	100996643			chr9	67288174	67322779	+
728611	0.0	0.0	0.0	0.0	0.0	0.0	LOC728611		BMS1 homolog, ribosome assembly protein (yeast) pseudogene	pseudo	728611			chr9	67327775	67334984	-
100131997	6.934944	126.0	5.63237	46.0	5.578599	49.0	FAM27E3		family with sequence similarity 27, member E3	miscRNA	100131997	ENSG00000232833		chr9	67784944	67786625	-	HGNC:28655|Vega:OTTHUMG00000067317
100133121	7.3661613	169.89471	6.8440523	106.539474	6.301457	80.87198	FAM27B	FAM27A2|bA12A20.3	family with sequence similarity 27, member B	miscRNA	100133121	ENSG00000170215		chr9	67792929	67794189	-	HGNC:23667|Vega:OTTHUMG00000013316
101928608	0.0	0.0	0.0	0.0	0.0	0.0	LOC101928608		uncharacterized LOC101928608	miscRNA	101928608			chr9	67915147	67917747	+
84210	5.171216	37.105263	4.108808	16.0	4.3562064	21.0	ANKRD20A1	ANKRD20A	ankyrin repeat domain 20 family, member A1	protein-coding	84210	ENSG00000196774	GO:0005886	chr9	67926761	67969840	+	HGNC:23665|HPRD:10649|Vega:OTTHUMG00000034629
644249	0.0	0.0	0.0	0.0	0.0	0.0	LOC644249		uncharacterized LOC644249	protein-coding	644249			chr9	67970501	67987991	+
441440	0.0	0.0	0.0	0.0	0.0	0.0	RPL7AP46	RPL7A_20_981	ribosomal protein L7a pseudogene 46	pseudo	441440			chr9	68175421	68182483	-	HGNC:35698
100419925	0.0	0.0	0.0	0.0	0.0	0.0	LOC100419925		uncharacterized LOC100419925	pseudo	100419925			chr9	68307394	68307897	+
100420788	0.0	0.0	0.0	0.0	0.0	0.0	LOC100420788		chromosome 2 open reading frame 27A pseudogene	pseudo	100420788			chr9	68315591	68316176	+
441442	0.0	0.0	0.0	0.0	0.0	0.0	MYO5BP3		myosin VB pseudogene 3	pseudo	441442			chr9	68357278	68358560	-	HGNC:38497
401525	0.0	0.0	0.0	0.0	0.0	0.0	CDK2AP2P3		cyclin-dependent kinase 2 associated protein 2 pseudogene 3	pseudo	401525			chr9	68370182	68371081	-	HGNC:38494
100874378	0.0	0.0	0.0	0.0	0.0	0.0	PTGER4P3		prostaglandin E receptor 4 (subtype EP4) pseudogene 3	pseudo	100874378			chr9	68371630	68372011	-	HGNC:38498
203274	0.0	0.0	0.0	0.0	0.0	0.0	LINC00537		long intergenic non-protein coding RNA 537	miscRNA	203274			chr9	68408723	68414763	+	HGNC:43654
100873537	0.0	0.0	0.0	0.0	0.0	0.0	RNA5SP284	RN5S284	RNA, 5S ribosomal pseudogene 284	pseudo	100873537			chr9	68408924	68409041	+	HGNC:43184
100616194	2.8592129	7.4722805	1.3851742	2.4222808	2.795976	7.1210346	MIR4477B		microRNA 4477b	miscRNA	100616194	ENSG00000266017		chr9	68415308	68415388	+	HGNC:41898|miRBase:MI0016830
100616184	0.0	0.25	0.0	0.078947365	0.0	0.0	MIR4477A		microRNA 4477a	miscRNA	100616184			chr9	68415308	68415388	-	HGNC:41859|miRBase:MI0016829
642236	0.0	0.0	0.0	0.0	0.0	0.0	LOC642236		FSHD region gene 1 pseudogene	pseudo	642236			chr9	68427783	68454375	-
100132352	0.0	0.0	0.0	0.0	0.0	0.0	LOC100132352		FSHD region gene 1 pseudogene	pseudo	100132352			chr9	68726541	68748373	+
653394	0.0	0.0	0.0	0.0	0.0	0.0	PGM5P1		phosphoglucomutase 5 pseudogene 1	pseudo	653394			chr9	68773919	68809958	-	HGNC:28452
100302167	0.0	0.0	0.0	0.0	0.0	0.0	MIR1299	MIRN1299|hsa-mir-1299	microRNA 1299	miscRNA	100302167	ENSG00000239070		chr9	69002239	69002321	-	HGNC:35290|miRBase:MI0006359
595135	6.410393	87.59211	4.5682397	22.0	5.2257366	38.368423	PGM5P2		phosphoglucomutase 5 pseudogene 2	pseudo	595135	ENSG00000227558		chr9	69080244	69147854	-	HGNC:18965
100996808	0.0	0.0	0.0	0.0	0.0	0.0	LOC100996808		protein FRG1-like	pseudo	100996808			chr9	69080742	69087368	+
440896	1.9576641	4.0	0.0	0.0	0.0	0.0	LOC440896		uncharacterized LOC440896	miscRNA	440896			chr9	69174214	69181041	-
653404	1.9576641	4.0	0.1088079	1.0	1.9638891	4.0	FOXD4L6		forkhead box D4-like 6	protein-coding	653404	ENSG00000204793	GO:0001755|GO:0003690|GO:0003705|GO:0005634|GO:0005667|GO:0005730|GO:0007389|GO:0007422|GO:0008134|GO:0008301|GO:0009790|GO:0030318|GO:0030513|GO:0043565|GO:0045944|GO:0048484|GO:0048485|GO:0048846|GO:0048937|GO:0050935|GO:0051090|GO:0051216|GO:0060678|GO:0090184	chr9	69199480	69202204	-	HGNC:31986|Vega:OTTHUMG00000066822
644019	7.9576426	255.99614	7.7183495	195.2991	7.8663034	239.2565	CBWD6		COBW domain containing 6	protein-coding	644019	ENSG00000204790	GO:0005524	chr9	69204538	69262593	-	HGNC:31978|Vega:OTTHUMG00000066820
101929518	0.0	0.0	0.0	0.0	0.0	0.0	LOC101929518		uncharacterized LOC101929518	miscRNA	101929518			chr9	69370647	69372918	+
728747	4.7125516	27.0	2.6937704	6.0	3.5488517	12.0	ANKRD20A4		ankyrin repeat domain 20 family, member A4	protein-coding	728747	ENSG00000172014		chr9	69381981	69425109	+	HGNC:31982|Vega:OTTHUMG00000066855
728788	0.0	0.0	0.0	0.0	0.0	0.0	ANKRD20A20P	CCDC29	ankyrin repeat domain 20 family, member A20, pseudogene	pseudo	728788			chr9	69423200	69448577	+	HGNC:32319
644576	0.0	0.0	0.0	0.0	0.0	0.0	SNX18P9		sorting nexin 18 pseudogene 9	pseudo	644576			chr9	69451450	69452569	+	HGNC:39617
100288827	0.0	0.0	0.0	0.0	0.0	0.0	CYP4F25P		cytochrome P450, family 4, subfamily F, polypeptide 25, pseudogene	pseudo	100288827			chr9	69477894	69478176	+	HGNC:39949
100419691	0.0	0.0	0.0	0.0	0.0	0.0	LOC100419691		zinc finger protein 114 pseudogene	pseudo	100419691			chr9	69485455	69486164	-
392343	0.0	0.0	0.0	0.0	0.0	0.0	CNN2P3		calponin 2 pseudogene 3	pseudo	392343			chr9	69498585	69499487	-	HGNC:39528
100132672	0.0	0.0	0.0	0.0	0.0	0.0	LOC100132672		glucoside xylosyltransferase 1 pseudogene	pseudo	100132672			chr9	69501018	69502207	+
389756	0.0	0.0	0.0	0.0	0.0	0.0	AQP7P2		aquaporin 7 pseudogene 2	pseudo	389756			chr9	69633922	69651282	-	HGNC:32049
101929583	0.0	0.0	0.0	0.0	0.0	0.0	LOC101929583		monofunctional C1-tetrahydrofolate synthase, mitochondrial-like	protein-coding	101929583			chr9	69650064	69713193	+
644632	0.0	0.0	0.0	0.0	0.0	0.0	LOC644632		BMS1 homolog, ribosome assembly protein (yeast) pseudogene	pseudo	644632			chr9	69718152	69721724	-
3532	0.0	0.0	0.0	0.0	0.0	0.0	IGKV1OR-2	IGKV1/OR-2|IGKV1OR2|IGKVPZ2	immunoglobulin kappa variable 1/OR-2 (pseudogene)	pseudo	3532			chr9	69777474	69777957	-	HGNC:5761|IMGT/GENE-DB:IGKV1/OR-2
100289028	0.0	0.0	0.0	0.0	0.0	0.0	BNIP3P4		BCL2/adenovirus E1B 19kDa interacting protein 3 pseudogene 4	pseudo	100289028			chr9	69823284	69823839	-	HGNC:39657
100533707	0.0	0.0	0.0	0.0	0.0	0.0	LOC100533707		ZFP37 zinc finger protein pseudogene	pseudo	100533707			chr9	69846852	69848065	+
100312800	0.0	0.0	0.0	0.0	0.0	0.0	VN1R50P		vomeronasal 1 receptor 50 pseudogene	pseudo	100312800			chr9	69851957	69852491	+	HGNC:37370
100132154	0.0	0.0	0.0	0.0	0.0	0.0	LOC100132154		putative ankyrin repeat domain-containing protein 30B-like	protein-coding	100132154			chr9	69894011	69901469	-
644684	0.0	0.0	0.0	0.0	0.0	0.0	LOC644684		BMS1 homolog, ribosome assembly protein (yeast) pseudogene	pseudo	644684			chr9	70083601	70087177	-
653427	2.5426266	6.0	2.430736	5.0	2.2858171	5.0	FOXD4L5	bA15J10.2	forkhead box D4-like 5	protein-coding	653427	ENSG00000204779	GO:0001755|GO:0003690|GO:0003705|GO:0005634|GO:0005667|GO:0005730|GO:0007389|GO:0007422|GO:0008134|GO:0008301|GO:0009790|GO:0030318|GO:0030513|GO:0043565|GO:0045944|GO:0048484|GO:0048485|GO:0048846|GO:0048937|GO:0050935|GO:0051090|GO:0051216|GO:0060678|GO:0090184	chr9	70175707	70178815	-	HGNC:18522|Vega:OTTHUMG00000013332
653510	0.0	0.0	0.0	0.0	0.0	0.0	CBWD4P		COBW domain containing 4 pseudogene	pseudo	653510			chr9	70181086	70214885	-	HGNC:18520
644716	0.0	0.0	0.0	0.0	0.0	0.0	LOC644716		BMS1 homolog, ribosome assembly protein (yeast) pseudogene	pseudo	644716			chr9	70334349	70337920	-
644731	0.0	0.0	0.0	0.0	0.0	0.0	IGKV1OR-3	IGKV1/OR-3|IGKV1OR3|IGKVPZ3	immunoglobulin kappa variable 1/OR-3 (pseudogene)	pseudo	644731			chr9	70394426	70396639	-	HGNC:5762|IMGT/GENE-DB:IGKV1/OR-3
349334	0.0	1.0	1.1088079	2.0	0.0	1.0	FOXD4L4	FOXD4b|bA460E7.2	forkhead box D4-like 4	protein-coding	349334	ENSG00000184659	GO:0001755|GO:0003690|GO:0003705|GO:0005634|GO:0005667|GO:0005730|GO:0007389|GO:0007422|GO:0008134|GO:0008301|GO:0009790|GO:0030318|GO:0030513|GO:0043565|GO:0045944|GO:0048484|GO:0048485|GO:0048846|GO:0048937|GO:0050935|GO:0051090|GO:0051216|GO:0060678|GO:0090184	chr9	70427649	70428899	-	HGNC:23762|HPRD:17013|Vega:OTTHUMG00000013337
220869	8.557906	388.0886	7.9533896	229.85526	8.239687	309.92987	CBWD5	DC36	COBW domain containing 5	protein-coding	220869	ENSG00000147996	GO:0005524	chr9	70432004	70490211	-	HGNC:24584|HPRD:14134|Vega:OTTHUMG00000013336
100419926	0.0	0.0	0.0	0.0	0.0	0.0	LOC100419926		uncharacterized LOC100419926	pseudo	100419926			chr9	70654297	70654815	+
100420789	0.0	0.0	0.0	0.0	0.0	0.0	LOC100420789		chromosome 2 open reading frame 27A pseudogene	pseudo	100420789			chr9	70662468	70663053	+
644777	0.0	0.0	0.0	0.0	0.0	0.0	MEP1AP2	MEP1AL2	meprin A, alpha pseudogene 2	pseudo	644777			chr9	70727366	70734147	-	HGNC:7017
445571	8.289805	322.27338	7.7025466	193.17152	8.105469	282.3967	CBWD3	bA561O23.1	COBW domain containing 3	protein-coding	445571		GO:0005524	chr9	70856861	70914951	+	HGNC:18519|MIM:611080
286380	2.2795923	5.0	1.6937704	3.0	0.0	0.0	FOXD4L3	FOXD4L2|FOXD6	forkhead box D4-like 3	protein-coding	286380	ENSG00000187559	GO:0001755|GO:0003690|GO:0003700|GO:0003705|GO:0005634|GO:0005667|GO:0005730|GO:0007389|GO:0007422|GO:0008134|GO:0008301|GO:0009790|GO:0030318|GO:0030513|GO:0043565|GO:0045944|GO:0048484|GO:0048485|GO:0048846|GO:0048937|GO:0050935|GO:0051090|GO:0051216|GO:0060678|GO:0090184	chr9	70917783	70920000	+	HGNC:18523|MIM:611086|HPRD:17011|Vega:OTTHUMG00000019959
101926991	0.0	0.0	0.0	0.0	0.0	0.0	LOC101926991		uncharacterized LOC101926991	miscRNA	101926991			chr9	70921444	70945352	+
572558	0.95766413	2.0	1.1088079	2.0	0.0	0.0	PGM5-AS1		PGM5 antisense RNA 1	miscRNA	572558	ENSG00000224958		chr9	70970080	70972782	-	HGNC:44181
5239	3.2795923	10.0	2.6937704	6.0	2.7739532	7.013158	PGM5	PGMRP	phosphoglucomutase 5	protein-coding	5239	ENSG00000154330	GO:0000287|GO:0001725|GO:0004614|GO:0005198|GO:0005829|GO:0005913|GO:0005914|GO:0005925|GO:0005978|GO:0005992|GO:0006006|GO:0007155|GO:0009898|GO:0014704|GO:0016010|GO:0019388|GO:0030018|GO:0042383|GO:0043034	chr9	70971815	71145977	+	HGNC:8908|MIM:600981|HPRD:02990|Vega:OTTHUMG00000019966
169693	0.0	0.0	0.0	0.0	0.0	0.0	TMEM252	C9orf71|RP11-274B18.1	transmembrane protein 252	protein-coding	169693	ENSG00000181778	GO:0016021	chr9	71151498	71155783	-	HGNC:28537|HPRD:18569|Vega:OTTHUMG00000019967
101927015	0.0	0.0	0.0	0.0	0.0	0.0	LOC101927015		uncharacterized LOC101927015	miscRNA	101927015			chr9	71158457	71161569	-
347097	0.0	0.0	0.0	0.0	0.0	0.0	LOC347097		dermatan sulfate epimerase pseudogene	pseudo	347097			chr9	71223815	71227297	+
8395	0.0	0.0	3.278733	9.0	1.5488516	3.0	PIP5K1B	MSS4|STM7	phosphatidylinositol-4-phosphate 5-kinase, type I, beta	protein-coding	8395	ENSG00000107242	GO:0001931|GO:0005515|GO:0005524|GO:0005829|GO:0006644|GO:0006661|GO:0012505|GO:0016020|GO:0016308|GO:0016310|GO:0044281	chr9	71320330	71624092	+	HGNC:8995|MIM:602745|HPRD:04121|Vega:OTTHUMG00000019976
116224	8.473312	365.98685	8.403429	314.0	8.309761	325.3553	FAM122A	C9orf42	family with sequence similarity 122A	protein-coding	116224	ENSG00000187866		chr9	71394964	71398609	+	HGNC:23490|HPRD:10074|Vega:OTTHUMG00000019971
100421655	0.0	0.0	0.0	0.0	0.0	0.0	LOC100421655		adaptor-related protein complex 3, mu 2 subunit pseudogene	pseudo	100421655			chr9	71403480	71404586	-
101927069	0.0	0.0	0.1088079	1.0	0.0	0.0	LOC101927069		uncharacterized LOC101927069	miscRNA	101927069			chr9	71568004	71590757	-
100996482	0.0	0.0	0.0	0.0	0.0	0.0	LOC100996482		putative uncharacterized protein encoded by LINC00269-like	protein-coding	100996482			chr9	71599598	71601520	+
5568	0.0	0.0	0.0	0.0	0.0	0.0	PRKACG	KAPG|PKACg	protein kinase, cAMP-dependent, catalytic, gamma	protein-coding	5568	ENSG00000165059	GO:0004691|GO:0005524|GO:0005829|GO:0005975|GO:0006006|GO:0006094|GO:0006112|GO:0006833|GO:0007165|GO:0007173|GO:0007202|GO:0007243|GO:0007283|GO:0007596|GO:0008543|GO:0008584|GO:0019433|GO:0034199|GO:0044281|GO:0045087|GO:0048011|GO:0050796|GO:0055085|GO:0071377	chr9	71627449	71629039	-	HGNC:9382|MIM:176893|HPRD:01483|Vega:OTTHUMG00000019974
2395	8.688579	424.8809	8.626477	366.4999	8.551349	384.66528	FXN	CyaY|FA|FARR|FRDA|X25	frataxin	protein-coding	2395	ENSG00000165060	GO:0004322|GO:0005515|GO:0005739|GO:0005759|GO:0005829|GO:0006119|GO:0006783|GO:0006811|GO:0006879|GO:0007005|GO:0007628|GO:0008198|GO:0008199|GO:0008284|GO:0009060|GO:0009792|GO:0010039|GO:0010722|GO:0014070|GO:0016540|GO:0018283|GO:0019230|GO:0019899|GO:0030307|GO:0034986|GO:0040015|GO:0042493|GO:0043066|GO:0044281|GO:0045773|GO:0046621|GO:0048554|GO:0051347|GO:0051349|GO:0051353|GO:0051536|GO:0051537|GO:0070301|GO:0090201	chr9	71650479	71715094	+	HGNC:3951|MIM:606829|HPRD:06013
9414	9.435381	712.9793	9.68169	761.5963	9.290938	642.27563	TJP2	C9DUPq21.11|DFNA51|DUP9q21.11|X104|ZO2	tight junction protein 2	protein-coding	9414	ENSG00000119139	GO:0004385|GO:0005515|GO:0005654|GO:0005737|GO:0005829|GO:0005886|GO:0005912|GO:0005923|GO:0006915|GO:0006921|GO:0030054|GO:0035329	chr9	71736180	71870124	+	HGNC:11828|MIM:607709|HPRD:06369|Vega:OTTHUMG00000019978
100885775	0.0	0.0	0.0	0.0	0.0	0.0	BANCR	LINC00586	BRAF-activated non-protein coding RNA	miscRNA	100885775			chr9	71911597	71921972	-	HGNC:43877
9413	5.7217836	54.346664	5.3436885	37.657894	5.0860095	34.826668	FAM189A2	C9orf61|RP11-548B3.1|X123	family with sequence similarity 189, member A2	protein-coding	9413	ENSG00000135063	GO:0003674|GO:0005575|GO:0008150|GO:0016021	chr9	71939488	72007370	+	HGNC:24820|MIM:607710|HPRD:16255|Vega:OTTHUMG00000019979
320	4.658104	26.0	4.505638	21.06579	4.3562064	21.0	APBA1	D9S411E|LIN10|MINT1|X11|X11A|X11ALPHA	amyloid beta (A4) precursor protein-binding, family A, member 1	protein-coding	320	ENSG00000107282	GO:0001540|GO:0001701|GO:0005515|GO:0005546|GO:0005634|GO:0005886|GO:0006461|GO:0006886|GO:0007155|GO:0007268|GO:0007399|GO:0007626|GO:0008021|GO:0008088|GO:0010468|GO:0014047|GO:0014051|GO:0030165|GO:0032403|GO:0035264|GO:0043234	chr9	72042449	72287275	-	HGNC:578|MIM:602414|HPRD:03879|Vega:OTTHUMG00000019984
375743	10.37865	1370.9738	9.075352	500.26315	10.013039	1059.4868	PTAR1		protein prenyltransferase alpha subunit repeat containing 1	protein-coding	375743		GO:0008318|GO:0018342	chr9	72324438	72374876	-	HGNC:30449
494558	0.0	0.0	0.1088079	1.0	0.0	0.0	C9orf135-AS1		C9orf135 antisense RNA 1 (head to head)	miscRNA	494558			chr9	72434321	72435655	-	HGNC:48713
138255	0.0	1.0	0.0	0.0	0.0	0.0	C9orf135		chromosome 9 open reading frame 135	protein-coding	138255	ENSG00000204711	GO:0016021	chr9	72435721	72521151	+	HGNC:31422|HPRD:17298|Vega:OTTHUMG00000019985
256691	2.5426266	6.0	0.0	0.0	2.5488517	6.0	MAMDC2		MAM domain containing 2	protein-coding	256691	ENSG00000165072	GO:0005539|GO:0005614|GO:0005783|GO:0016020|GO:0019800	chr9	72658497	72841888	+	HGNC:23673|MIM:612879|HPRD:14353|Vega:OTTHUMG00000019990
100507244	0.0	1.0	0.0	0.0	1.5488516	3.0	MAMDC2-AS1		MAMDC2 antisense RNA 1	miscRNA	100507244	ENSG00000204706		chr9	72768050	72790804	-	HGNC:48719
100507299	2.5489404	6.0263157	0.49023712	1.3026316	2.6987653	6.6570177	SMC5-AS1	MAMDC2-AS2	SMC5 antisense RNA 1 (head to head)	miscRNA	100507299			chr9	72830975	72873790	-	HGNC:48718
100270964	0.0	0.0	0.0	0.0	0.0	0.0	RPL24P8	RPL24_4_982	ribosomal protein L24 pseudogene 8	pseudo	100270964			chr9	72832073	72832622	+	HGNC:36409
23137	9.569951	782.6842	8.54935	347.42105	9.205214	605.2237	SMC5	SMC5L1	structural maintenance of chromosomes 5	protein-coding	23137	ENSG00000198887	GO:0000722|GO:0000724|GO:0000781|GO:0005515|GO:0005524|GO:0005634|GO:0006303|GO:0007067|GO:0016605|GO:0030915|GO:0034184|GO:0045842|GO:0051301|GO:0090398	chr9	72873878	72969789	+	HGNC:20465|MIM:609386|HPRD:10241|Vega:OTTHUMG00000019992
687	8.01836	267.0	6.8092475	104.0	7.3389287	166.0	KLF9	BTEB|BTEB1	Kruppel-like factor 9	protein-coding	687	ENSG00000119138	GO:0003677|GO:0003700|GO:0005634|GO:0006351|GO:0006357|GO:0007566|GO:0046872|GO:0050847|GO:0097067	chr9	72999513	73029573	-	HGNC:1123|MIM:602902|HPRD:04211|Vega:OTTHUMG00000019991
80036	0.0	0.0	0.1088079	1.0	0.0	0.0	TRPM3	GON-2|LTRPC3|MLSN2	transient receptor potential cation channel, subfamily M, member 3	protein-coding	80036	ENSG00000083067	GO:0005261|GO:0005262|GO:0006812|GO:0016021	chr9	73149966	73736514	-	HGNC:17992|MIM:608961|HPRD:10605|Vega:OTTHUMG00000019997
101927086	0.0	0.0	0.0	0.0	0.0	0.0	LOC101927086		uncharacterized LOC101927086	miscRNA	101927086			chr9	73216662	73219598	+
406987	0.0	0.0	0.0	0.0	0.0	0.0	MIR204	MIRN204|miRNA204	microRNA 204	miscRNA	406987			chr9	73424891	73425000	-	HGNC:31582|MIM:610942|miRBase:MI0000284
100422342	0.0	0.0	0.0	0.0	0.0	0.0	PIGUP1		phosphatidylinositol glycan anchor biosynthesis, class U pseudogene 1	pseudo	100422342			chr9	73531682	73532424	-	HGNC:45158
100271506	0.0	0.0	0.0	0.0	0.0	0.0	RPL35AP21	RPL35A_11_983	ribosomal protein L35a pseudogene 21	pseudo	100271506			chr9	74204456	74204893	+	HGNC:36814
23670	10.615289	1615.3424	9.347213	604.0	9.327966	658.9737	TMEM2		transmembrane protein 2	protein-coding	23670	ENSG00000135048	GO:0007275|GO:0016021	chr9	74298282	74383800	-	HGNC:11869|MIM:605835|HPRD:09317|Vega:OTTHUMG00000020000
100420790	0.0	0.0	0.0	0.0	0.0	0.0	LOC100420790		glucosamine-6-phosphate deaminase 2 pseudogene	pseudo	100420790			chr9	74419199	74419722	+
51104	8.873544	483.0	8.922589	450.0	9.021881	533.0	ABHD17B	C9orf77|FAM108B1|RP11-409O11.2	abhydrolase domain containing 17B	protein-coding	51104	ENSG00000107362	GO:0005576|GO:0016787	chr9	74477368	74526148	-	HGNC:24278|HPRD:12978|Vega:OTTHUMG00000020001
138241	8.305227	325.73685	7.0384555	121.9079	7.559196	193.38159	C9orf85		chromosome 9 open reading frame 85	protein-coding	138241	ENSG00000155621		chr9	74526423	74588371	+	HGNC:28784|HPRD:12983|Vega:OTTHUMG00000020002
653553	0.0	0.0	0.0	0.0	0.0	0.0	HSPB1P1	HSPBL2	heat shock 27kDa protein 1 pseudogene 1	pseudo	653553			chr9	74622675	74623051	-	HGNC:5251
138240	0.0	0.0	0.0	0.0	0.0	0.0	C9orf57	RP11-346E17.3	chromosome 9 open reading frame 57	protein-coding	138240	ENSG00000204669	GO:0016021	chr9	74666297	74675521	-	HGNC:27037|Vega:OTTHUMG00000020003
101927108	0.0	0.0	0.0	0.0	0.0	0.0	LOC101927108		uncharacterized LOC101927108	miscRNA	101927108			chr9	74679418	74695625	+
392350	0.0	0.0	0.0	0.0	0.0	0.0	BTF3P4		basic transcription factor 3 pseudogene 4	pseudo	392350			chr9	74722479	74723338	-	HGNC:38566
9615	7.7596703	223.17105	8.21451	275.4605	8.424332	352.2467	GDA	CYPIN|GUANASE|NEDASIN	guanine deaminase	protein-coding	9615	ENSG00000119125	GO:0005622|GO:0005829|GO:0006139|GO:0006144|GO:0006147|GO:0006195|GO:0007399|GO:0008270|GO:0008892|GO:0044281|GO:0055086	chr9	74729511	74867140	+	HGNC:4212|MIM:139260|HPRD:08849|Vega:OTTHUMG00000020005
101927127	0.0	0.0	0.0	0.0	0.0	0.0	LOC101927127		uncharacterized LOC101927127	miscRNA	101927127			chr9	74872194	74873400	+
100289320	0.0	0.0	0.0	0.0	0.0	0.0	LOC100289320		NME1-NME2 readthrough pseudogene	pseudo	100289320			chr9	74890307	74891026	+
100873538	0.0	0.0	0.0	0.0	0.0	0.0	RNA5SP285	RN5S285	RNA, 5S ribosomal pseudogene 285	pseudo	100873538			chr9	74914636	74914754	-	HGNC:43185
100507540	0.0	0.0	0.0	0.0	0.0	0.0	LOC100507540		uncharacterized LOC100507540	miscRNA	100507540	ENSG00000225434		chr9	74920322	74958153	+
7763	11.996642	4208.173	11.214657	2203.9092	11.372854	2719.1975	ZFAND5	ZA20D2|ZFAND5A|ZNF216	zinc finger, AN1-type domain 5	protein-coding	7763	ENSG00000107372	GO:0001701|GO:0001944|GO:0003016|GO:0003674|GO:0003677|GO:0005575|GO:0005737|GO:0008150|GO:0008270|GO:0010761|GO:0048008|GO:0048705|GO:0048745|GO:0060324	chr9	74966341	74980163	-	HGNC:13008|MIM:604761|HPRD:05302
100289351	0.0	0.0	0.0	0.0	0.0	0.0	LOC100289351		ribosomal protein S12 pseudogene	pseudo	100289351			chr9	75085290	75085989	+
117531	0.0	0.0	1.1088079	2.0	0.0	0.0	TMC1	DFNA36|DFNB11|DFNB7	transmembrane channel-like 1	protein-coding	117531	ENSG00000165091	GO:0006811|GO:0009897|GO:0016021|GO:0032426|GO:0050910|GO:0060005|GO:0060117	chr9	75136717	75451267	+	HGNC:16513|MIM:606706|HPRD:05988|Vega:OTTHUMG00000020014
101927234	0.0	0.0	0.0	0.0	0.0	0.0	LOC101927234		uncharacterized LOC101927234	miscRNA	101927234			chr9	75138671	75142807	-
101927191	0.0	0.0	0.0	0.0	0.0	0.0	LOC101927191		uncharacterized LOC101927191	miscRNA	101927191			chr9	75172684	75183672	-
100271232	0.0	0.0	0.0	0.0	0.0	0.0	RPS20P24	RPS20_10_984	ribosomal protein S20 pseudogene 24	pseudo	100271232			chr9	75270698	75271208	-	HGNC:36283
100271379	0.0	0.0	0.0	0.0	0.0	0.0	RPS27AP15	RPS27A_6_985	ribosomal protein S27a pseudogene 15	pseudo	100271379			chr9	75356068	75356520	-	HGNC:35817
101927258	0.0	0.0	0.0	0.0	0.0	0.0	LOC101927258		uncharacterized LOC101927258	miscRNA	101927258			chr9	75486916	75488878	-
216	4.835796	29.407894	0.0	0.0	0.0	0.0	ALDH1A1	ALDC|ALDH-E1|ALDH1|ALDH11|PUMB1|RALDH1	aldehyde dehydrogenase 1 family, member A1	protein-coding	216	ENSG00000165092	GO:0001758|GO:0004029|GO:0005099|GO:0005497|GO:0005737|GO:0005829|GO:0006069|GO:0006081|GO:0006805|GO:0032320|GO:0042572|GO:0044281	chr9	75515578	75568233	-	HGNC:402|MIM:100640|HPRD:00001|Vega:OTTHUMG00000020019
100133307	0.0	0.0	0.0	0.0	0.0	0.0	CYP1D1P	CYP1A8P|CYP1D1	cytochrome P450, family 1, subfamily D, polypeptide 1, pseudogene	pseudo	100133307			chr9	75657553	75671513	+	HGNC:39968
301	13.328139	10590.439	11.972065	3725.5996	12.15691	4682.3623	ANXA1	ANX1|LPC1	annexin A1	protein-coding	301	ENSG00000135046	GO:0001533|GO:0001780|GO:0002674|GO:0005102|GO:0005198|GO:0005509|GO:0005515|GO:0005543|GO:0005544|GO:0005576|GO:0005615|GO:0005634|GO:0005737|GO:0005886|GO:0005929|GO:0006928|GO:0006954|GO:0007049|GO:0007165|GO:0007166|GO:0010165|GO:0016323|GO:0018149|GO:0019834|GO:0030073|GO:0030216|GO:0030674|GO:0031018|GO:0031340|GO:0031394|GO:0031966|GO:0032355|GO:0033031|GO:0042063|GO:0042127|GO:0042383|GO:0042493|GO:0042803|GO:0043066|GO:0043234|GO:0043434|GO:0046632|GO:0050482|GO:0050709|GO:0060206|GO:0070062|GO:0070301|GO:0070365|GO:0070555|GO:0071385|GO:0097350	chr9	75766647	75785310	+	HGNC:533|MIM:151690|HPRD:01060|Vega:OTTHUMG00000020016
101927281	0.0	0.0	0.0	0.0	0.0	0.0	LOC101927281		uncharacterized LOC101927281	miscRNA	101927281			chr9	75977771	75981244	+
138971	0.0	0.0	0.0	0.0	0.0	0.0	LOC138971		dipeptidyl-peptidase 3 pseudogene	pseudo	138971			chr9	76089292	76091000	-
101927304	0.0	0.0	0.0	0.0	0.0	0.0	LOC101927304		uncharacterized LOC101927304	miscRNA	101927304			chr9	76209153	76221497	+
100422376	0.0	0.0	0.0	0.0	0.0	0.0	LOC100422376		ArfGAP with GTPase domain, ankyrin repeat and PH domain 1 pseudogene	pseudo	100422376			chr9	76263807	76264776	+
100420008	0.0	0.0	0.0	0.0	0.0	0.0	LOC100420008		transmembrane protein 126B pseudogene	pseudo	100420008			chr9	76486166	76488237	-
101927329	0.0	0.0	0.0	0.0	0.0	0.0	LOC101927329		uncharacterized LOC101927329	miscRNA	101927329			chr9	76789495	76890038	-
101927358	0.0	0.0	0.0	0.0	0.0	0.0	LOC101927358		uncharacterized LOC101927358	miscRNA	101927358			chr9	76986447	76998446	+
6096	6.0626297	68.83	5.535073	43.0	5.214312	38.06579	RORB	NR1F2|ROR-BETA|RZR-BETA|RZRB|bA133M9.1	RAR-related orphan receptor B	protein-coding	6096	ENSG00000198963	GO:0003700|GO:0003707|GO:0004879|GO:0005515|GO:0005654|GO:0006355|GO:0006367|GO:0007601|GO:0008270|GO:0010467|GO:0030522|GO:0042462|GO:0043565|GO:0045893	chr9	77112252	77302117	+	HGNC:10259|MIM:601972|HPRD:09062|Vega:OTTHUMG00000020026
140803	7.6801124	211.19737	7.314794	147.64474	7.3610573	168.5658	TRPM6	CHAK2|HMGX|HOMG|HOMG1|HSH	transient receptor potential cation channel, subfamily M, member 6	protein-coding	140803	ENSG00000119121	GO:0004674|GO:0005262|GO:0005515|GO:0005524|GO:0009636|GO:0016021|GO:0016324|GO:0031526|GO:0046872	chr9	77337411	77503010	-	HGNC:17995|MIM:607009|HPRD:06112|Vega:OTTHUMG00000020027
6087	0.0	0.0	0.0	0.0	0.0	0.0	RNY4P1	hY4.B8	RNA, Ro-associated Y4 pseudogene 1	pseudo	6087			chr9	77462422	77462515	+	HGNC:10245
100133316	0.0	0.0	0.0	0.0	0.0	0.0	LOC100133316		required for meiotic nuclear division 1 homolog (S. cerevisiae) pseudogene	pseudo	100133316			chr9	77550092	77550606	+
55071	9.135083	579.0	10.1697	1068.1448	10.207063	1212.0	C9orf40		chromosome 9 open reading frame 40	protein-coding	55071	ENSG00000135045		chr9	77561499	77567802	-	HGNC:23433|HPRD:12957|Vega:OTTHUMG00000020031
101927380	0.0	0.0	0.0	0.0	0.0	0.0	LOC101927380		uncharacterized LOC101927380	miscRNA	101927380			chr9	77567870	77612298	+
138199	0.0	0.0	0.0	0.0	0.0	0.0	C9orf41		chromosome 9 open reading frame 41	protein-coding	138199			chr9	77595936	77643326	-	HGNC:23435|HPRD:12958
101927398	0.0	0.0	0.0	0.0	0.0	0.0	LOC101927398		uncharacterized LOC101927398	miscRNA	101927398			chr9	77672310	77690668	+
54981	7.606097	200.6355	5.788425	51.25486	5.6452203	51.3158	NMRK1	C9orf95|NRK1|bA235O14.2	nicotinamide riboside kinase 1	protein-coding	54981	ENSG00000106733	GO:0004849|GO:0005524|GO:0009435|GO:0046872|GO:0050262	chr9	77676116	77703133	-	HGNC:26057|MIM:608704|HPRD:09868|Vega:OTTHUMG00000020034
26578	9.0254965	536.648	8.920183	449.25006	8.940981	503.93436	OSTF1	OSF|SH3P2|bA235O14.1	osteoclast stimulating factor 1	protein-coding	26578	ENSG00000134996	GO:0001503|GO:0005622|GO:0005737|GO:0007165|GO:0017124	chr9	77703398	77762114	+	HGNC:8510|MIM:610180|HPRD:17808|Vega:OTTHUMG00000020033
100129601	0.0	0.0	0.0	0.0	0.0	0.0	LOC100129601		cell division cycle associated 7 pseudogene	pseudo	100129601			chr9	78016808	78017908	-
100033409	0.0	0.0	0.0	0.0	0.0	0.0	OTX2P1	OTX2P	orthodenticle homeobox 2 pseudogene 1	pseudo	100033409			chr9	78339087	78339727	-	HGNC:33281
5125	3.4170957	11.0	0.1088079	1.0	2.771244	7.0	PCSK5	PC5|PC6|PC6A|SPC6|subtilase	proprotein convertase subtilisin/kexin type 5	protein-coding	5125	ENSG00000099139	GO:0001822|GO:0002001|GO:0004252|GO:0005615|GO:0005794|GO:0005796|GO:0006465|GO:0006508|GO:0007267|GO:0007507|GO:0007566|GO:0009952|GO:0012505|GO:0016021|GO:0016485|GO:0016486|GO:0019067|GO:0030141|GO:0030323|GO:0032455|GO:0035108|GO:0042089|GO:0042277|GO:0043043|GO:0048011|GO:0048566|GO:0048706	chr9	78505560	78977255	+	HGNC:8747|MIM:600488|HPRD:08985
100133206	0.0	0.0	0.0	0.0	0.0	0.0	RBM22P5		RNA binding motif protein 22 pseudogene 5	pseudo	100133206			chr9	78900784	78903066	-	HGNC:39698
55312	11.72321	3481.6272	9.202816	546.4737	9.4351635	709.8026	RFK	RIFK	riboflavin kinase	protein-coding	55312	ENSG00000135002	GO:0005524|GO:0005737|GO:0005739|GO:0005829|GO:0006766|GO:0006767|GO:0006771|GO:0008531|GO:0009231|GO:0009398|GO:0044281|GO:0046872	chr9	79000433	79009444	-	HGNC:30324|MIM:613010|HPRD:17969|Vega:OTTHUMG00000020040
653162	10.280719	1281.0	11.063731	1985.0	10.79836	1826.0	RPSAP9	LAMR1P9|RPSA_20_986	ribosomal protein SA pseudogene 9	pseudo	653162	ENSG00000234618		chr9	79013515	79014954	+	HGNC:31463
2650	6.542627	96.0	4.966789	29.0	5.6643286	52.0	GCNT1	C2GNT|C2GNT-L|C2GNT1|G6NT|NACGT2|NAGCT2	glucosaminyl (N-acetyl) transferase 1, core 2	protein-coding	2650	ENSG00000187210	GO:0000139|GO:0003829|GO:0005615|GO:0006493|GO:0016021|GO:0016266|GO:0032868|GO:0043687|GO:0044267|GO:0048729|GO:0060993	chr9	79056582	79122332	+	HGNC:4203|MIM:600391|HPRD:02669|Vega:OTTHUMG00000020044
392352	0.0	0.0	0.0	0.0	0.0	0.0	LOC392352		peptidylprolyl isomerase A (cyclophilin A) pseudogene	pseudo	392352			chr9	79164201	79164687	-
158471	7.3755164	171.0	6.850275	107.0	7.1072054	141.36842	PRUNE2	A214N16.3|BMCC1|BNIPXL|C9orf65|KIAA0367|RP11-58J3.2|bA214N16.3	prune homolog 2 (Drosophila)	protein-coding	158471	ENSG00000106772	GO:0005634|GO:0005794|GO:0006915|GO:0016462|GO:0043231|GO:0046872	chr9	79226292	79521003	-	HGNC:25209|MIM:610691|HPRD:12970|Vega:OTTHUMG00000020047
50652	0.0	0.0	0.0	0.0	0.0	0.0	PCA3	DD3|NCRNA00019|PCAT3	prostate cancer antigen 3 (non-protein coding)	miscRNA	50652	ENSG00000225937		chr9	79379352	79402485	+	HGNC:8637|MIM:604845
100421411	0.0	0.0	0.0	0.0	0.0	0.0	LOC100421411		DnaJ (Hsp40) homolog, subfamily B, member 5 pseudogene	pseudo	100421411			chr9	79546356	79546970	-
100128790	0.0	0.0	0.0	0.0	0.0	0.0	LOC100128790		lysophospholipase II pseudogene	pseudo	100128790			chr9	79585198	79585941	+
101060093	0.0	0.0	0.0	0.0	0.0	0.0	LOC101060093		uncharacterized LOC101060093	pseudo	101060093			chr9	79607066	79631197	+
442425	0.0	0.0	0.1088079	1.0	0.0	0.0	FOXB2	bA159H20.4	forkhead box B2	protein-coding	442425	ENSG00000204612	GO:0003690|GO:0003705|GO:0005667|GO:0007389|GO:0007420|GO:0008134|GO:0008301|GO:0009790|GO:0009888|GO:0043565|GO:0051090	chr9	79634571	79635869	+	HGNC:23315|HPRD:18473|Vega:OTTHUMG00000020051
445573	0.0	0.0	0.0	0.0	0.0	0.0	ATP5J2P3	bA159H20.5	ATP synthase, H+ transporting, mitochondrial Fo complex, subunit F2 pseudogene 3	pseudo	445573			chr9	79655332	79655586	+	HGNC:21286
100421549	0.0	0.0	0.0	0.0	0.0	0.0	LOC100421549		replication factor C (activator 1) 5, 36.5kDa pseudogene	pseudo	100421549			chr9	79687594	79688208	+
100286938	0.0	1.0	0.0	0.0	0.7159616	1.6842105	VPS13A-AS1		VPS13A antisense RNA 1	miscRNA	100286938	ENSG00000232998		chr9	79791672	79792833	-	HGNC:44167
23230	10.069276	1106.3652	8.199338	272.57895	8.968349	513.58527	VPS13A	CHAC|CHOREIN	vacuolar protein sorting 13 homolog A (S. cerevisiae)	protein-coding	23230	ENSG00000197969	GO:0005515|GO:0005622|GO:0006895|GO:0007399|GO:0007626|GO:0008104|GO:0008219|GO:0015031|GO:0031045|GO:0035176	chr9	79792361	80032399	+	HGNC:1908|MIM:605978|HPRD:05814|Vega:OTTHUMG00000020055
9630	3.2795923	10.0	0.0	0.0	0.0	0.0	GNA14		guanine nucleotide binding protein (G protein), alpha 14	protein-coding	9630	ENSG00000156049	GO:0001664|GO:0003924|GO:0004871|GO:0005525|GO:0005834|GO:0005886|GO:0007165|GO:0007188|GO:0007596|GO:0030168|GO:0031234|GO:0031683|GO:0046872|GO:0060158	chr9	80037995	80263232	-	HGNC:4382|MIM:604397|HPRD:05095|Vega:OTTHUMG00000020058
101927422	0.0	0.0	0.0	0.0	0.0	0.0	LOC101927422		uncharacterized LOC101927422	miscRNA	101927422			chr9	80071212	80141678	+
2776	10.313821	1310.7318	9.174317	535.7847	9.61816	805.7962	GNAQ	CMC1|G-ALPHA-q|GAQ|SWS	guanine nucleotide binding protein (G protein), q polypeptide	protein-coding	2776		GO:0001501|GO:0001508|GO:0001664|GO:0003924|GO:0004871|GO:0005096|GO:0005515|GO:0005525|GO:0005737|GO:0005834|GO:0005886|GO:0006469|GO:0007189|GO:0007202|GO:0007215|GO:0007507|GO:0007596|GO:0007610|GO:0009791|GO:0016322|GO:0021884|GO:0030168|GO:0031234|GO:0031683|GO:0031965|GO:0035412|GO:0042733|GO:0043547|GO:0045634|GO:0046872|GO:0048066|GO:0050821|GO:0060158	chr9	80331190	80646365	-	HGNC:4390|MIM:600998|HPRD:02998
138916	0.0	0.0	0.0	0.0	0.0	0.0	SYNGR2P2		synaptogyrin 2 pseudogene 2	pseudo	138916			chr9	80764658	80766126	-	HGNC:33947
158452	0.0	0.0	0.0	0.0	0.0	0.0	ASS1P3	ASSP3	argininosuccinate synthetase 1 pseudogene 3	pseudo	158452			chr9	80793078	80794657	+	HGNC:766
100271187	0.0	0.0	0.0	0.0	0.0	0.0	RPL21P84	RPL21_32_987	ribosomal protein L21 pseudogene 84	pseudo	100271187			chr9	80795096	80795609	-	HGNC:36612
84131	8.8824005	485.97437	9.059717	494.8712	9.342731	665.7526	CEP78	C9orf81|IP63	centrosomal protein 78kDa	protein-coding	84131	ENSG00000148019	GO:0000086|GO:0000278|GO:0005813|GO:0005829	chr9	80850991	80881983	+	HGNC:25740|Vega:OTTHUMG00000020062
29968	11.347295	2682.9995	11.078772	2005.8027	11.151925	2333.1055	PSAT1	EPIP|PSA|PSAT	phosphoserine aminotransferase 1	protein-coding	29968	ENSG00000135069	GO:0004648|GO:0005829|GO:0006564|GO:0008615|GO:0008652|GO:0030170|GO:0034641|GO:0044281	chr9	80911991	80945009	+	HGNC:19129|MIM:610936|HPRD:17918|Vega:OTTHUMG00000020066
100873178	0.0	0.0	0.0	0.0	0.0	0.0	MTND2P8		MT-ND2 pseudogene 8	pseudo	100873178			chr9	81356638	81357660	-	HGNC:42109
340460	0.0	0.0	0.0	0.0	0.0	0.0	KRT18P24		keratin 18 pseudogene 24	pseudo	340460			chr9	81651269	81652664	-	HGNC:33393
101927450	0.0	0.0	0.0	0.0	0.0	0.0	LOC101927450		uncharacterized LOC101927450	miscRNA	101927450			chr9	81750338	81760581	-
645345	0.0	0.0	0.0	0.0	0.0	0.0	CHCHD2P9	C9orf49|CHCHD9	coiled-coil-helix-coiled-coil-helix domain containing 2 pseudogene 9	pseudo	645345			chr9	82006182	82006955	+	HGNC:23676|HPRD:17395
7091	5.4170957	44.0	5.63237	46.0	5.607745	50.0	TLE4	BCE-1|BCE1|E(spI)|ESG|ESG4|GRG4	transducin-like enhancer of split 4 (E(sp1) homolog, Drosophila)	protein-coding	7091	ENSG00000106829	GO:0000122|GO:0003674|GO:0003682|GO:0003705|GO:0003714|GO:0005634|GO:0005654|GO:0007219|GO:0008150|GO:0016055|GO:0070491	chr9	82186688	82341796	+	HGNC:11840|MIM:605132
100533675	0.0	0.0	0.0	0.0	0.0	0.0	NPAP1P6		nuclear pore associated protein 1 pseudogene 6	pseudo	100533675			chr9	82477935	82481790	+	HGNC:45023
101927477	0.0	0.0	0.0	0.0	0.0	0.0	LOC101927477		uncharacterized LOC101927477	miscRNA	101927477			chr9	82604873	82649549	+
100533674	0.0	0.0	0.0	0.0	0.0	0.0	NPAP1P4		nuclear pore associated protein 1 pseudogene 4	pseudo	100533674			chr9	82972021	82975133	-	HGNC:45021
100287067	0.0	0.0	0.0	0.0	0.0	0.0	LOC100287067		mitochondrially encoded cytochrome c oxidase I pseuodgene	pseudo	100287067			chr9	83178469	83179546	-
100884155	0.0	0.0	0.0	0.0	0.0	0.0	MTND2P9		MT-ND2 pseudogene 9	pseudo	100884155			chr9	83179950	83180881	-	HGNC:42110
100271078	0.0	0.0	0.0	0.0	0.0	0.0	RPS19P6	RPS19_2_988	ribosomal protein S19 pseudogene 6	pseudo	100271078			chr9	83397247	83397685	-	HGNC:36217
100271235	0.0	0.0	0.0	0.0	0.0	0.0	RPS20P25	RPS20_13_989	ribosomal protein S20 pseudogene 25	pseudo	100271235			chr9	84025194	84025548	+	HGNC:35866
101060099	0.0	0.0	0.0	0.0	0.0	0.0	LOC101060099		CST complex subunit TEN1-like	pseudo	101060099			chr9	84103223	84103673	+
7088	9.857161	955.0921	9.956232	921.23395	9.772282	896.6447	TLE1	ESG|ESG1|GRG1	transducin-like enhancer of split 1 (E(sp1) homolog, Drosophila)	protein-coding	7088	ENSG00000196781	GO:0001106|GO:0003682|GO:0005515|GO:0005634|GO:0005654|GO:0005667|GO:0005829|GO:0007165|GO:0007219|GO:0007275|GO:0008134|GO:0009887|GO:0010628|GO:0016055|GO:0030178|GO:0043124|GO:0045892|GO:2000811	chr9	84198598	84304450	-	HGNC:11837|MIM:600189|HPRD:02557|Vega:OTTHUMG00000021008
101927502	0.0	0.0	0.0	0.0	0.0	1.0	LOC101927502		uncharacterized LOC101927502	miscRNA	101927502			chr9	84304628	84391814	+
100873540	0.0	0.0	0.0	0.0	0.0	0.0	RNA5SP287	RN5S287	RNA, 5S ribosomal pseudogene 287	pseudo	100873540			chr9	84500411	84500513	+	HGNC:43187
347127	0.0	0.0	0.0	0.0	0.0	0.0	SPATA31D5P	FAM75D5|FAM75D5P	SPATA31 subfamily D, member 5, pseudogene	pseudo	347127	ENSG00000240632		chr9	84528352	84534842	+	HGNC:38602
389761	0.0	0.0	0.0	0.0	0.0	0.0	SPATA31D4	FAM75D4	SPATA31 subfamily D, member 4	protein-coding	389761		GO:0007283|GO:0016021|GO:0030154	chr9	84543343	84549913	+	HGNC:38601
389762	0.0	0.0	0.0	0.0	0.0	0.0	SPATA31D3	FAM75D3	SPATA31 subfamily D, member 3	protein-coding	389762		GO:0007283|GO:0016021|GO:0030154	chr9	84558415	84565009	+	HGNC:38603
101929630	0.0	0.0	0.0	0.0	0.0	0.0	LOC101929630		spermatogenesis-associated protein 31D1-like	protein-coding	101929630			chr9	84562925	84564346	+
100130636	0.0	0.0	0.0	0.0	0.0	0.0	SPATA31D2P	FAM75D2P	SPATA31 subfamily D, member 2, pseudogene	pseudo	100130636			chr9	84581478	84586206	+	HGNC:38607
389763	0.0	1.0	0.1088079	1.0	0.0	0.0	SPATA31D1	FAM75D1	SPATA31 subfamily D, member 1	protein-coding	389763	ENSG00000214929	GO:0007283|GO:0016021|GO:0030154	chr9	84603687	84610171	+	HGNC:37283|HPRD:13531|Vega:OTTHUMG00000169122
404770	0.0	0.0	0.0	0.0	0.0	0.0	SPATA31B1	C9orf36B|FAM75B|bA388B24.2	SPATA31 subfamily B, member 1	unknown	404770	ENSG00000231649	GO:0007283|GO:0030154	chr9	84672562	84678639	-	HGNC:31411
401533	0.0	0.0	0.0	0.0	0.0	0.0	DDX10P2		DEAD (Asp-Glu-Ala-Asp) box polypeptide 10 pseudogene 2	pseudo	401533			chr9	84700669	84703745	-	HGNC:44961
442426	0.0	0.0	0.0	0.0	0.0	0.0	RPS2P34	RPS2_16_990	ribosomal protein S2 pseudogene 34	pseudo	442426			chr9	84745649	84746581	+	HGNC:36370
100420670	0.0	0.0	0.0	0.0	0.0	0.0	LOC100420670		nuclear pore associated protein 1 pseudogene	pseudo	100420670			chr9	85045033	85046421	-
442427	0.0	0.0	0.0	0.0	0.0	0.0	LOC442427		putative UPF0607 protein ENSP00000381418-like	pseudo	442427			chr9	85046804	85048559	-
100270867	0.0	0.0	0.0	0.0	0.0	0.0	RPS6P12	RPS6_5_991	ribosomal protein S6 pseudogene 12	pseudo	100270867			chr9	85358970	85359707	-	HGNC:36375
158158	0.95766413	2.0	0.0	0.0	0.0	0.0	RASEF	RAB45	RAS and EF-hand domain containing	protein-coding	158158		GO:0005509|GO:0005525|GO:0007264|GO:0015031|GO:0048471	chr9	85594500	85678043	-	HGNC:26464|MIM:611344|HPRD:08337
257019	6.144625	72.855255	5.318261	36.999996	5.390154	43.0	FRMD3	4.1O|EPB41L4O|EPB41LO|P410	FERM domain containing 3	protein-coding	257019	ENSG00000172159	GO:0005737|GO:0005856|GO:0008092|GO:0016021|GO:0019898	chr9	85857905	86153348	-	HGNC:24125|MIM:607619|HPRD:07402|Vega:OTTHUMG00000020103
414328	5.4495173	45.0	5.14917	32.907894	5.025675	33.40022	IDNK	C9orf103|bA522I20.2	idnK, gluconokinase homolog (E. coli)	protein-coding	414328		GO:0003674|GO:0005524|GO:0005737|GO:0008150|GO:0046177|GO:0046316	chr9	86237964	86259045	+	HGNC:31367|MIM:611343|HPRD:16671
29979	12.503187	5978.3125	12.468566	5256.03	12.546081	6132.209	UBQLN1	DA41|DSK2|PLIC-1|UBQN|XDRP1	ubiquilin 1	protein-coding	29979	ENSG00000135018	GO:0000502|GO:0005515|GO:0005634|GO:0005737|GO:0005783|GO:0019900|GO:0031396|GO:0034976|GO:0043234|GO:0048471|GO:0071456|GO:0097194	chr9	86274878	86323168	-	HGNC:12508|MIM:605046|HPRD:05440|Vega:OTTHUMG00000020104
80318	7.013375	133.03949	7.017122	120.11843	7.459738	180.49922	GKAP1	GKAP42	G kinase anchoring protein 1	protein-coding	80318	ENSG00000165113	GO:0005794|GO:0007165	chr9	86354336	86432752	-	HGNC:17496|MIM:611356|HPRD:17042|Vega:OTTHUMG00000020106
55582	6.4708724	91.3421	5.5296216	42.837837	5.931798	62.59211	KIF27		kinesin family member 27	protein-coding	55582	ENSG00000165115	GO:0003351|GO:0003777|GO:0005524|GO:0005737|GO:0005871|GO:0005874|GO:0005929|GO:0008017|GO:0021591|GO:0042384	chr9	86451615	86536380	-	HGNC:18632|MIM:611253|HPRD:11179|Vega:OTTHUMG00000020109
101927552	0.0	0.0	0.0	0.0	0.0	0.0	LOC101927552		uncharacterized LOC101927552	miscRNA	101927552			chr9	86464225	86474244	+
101927529	0.0	0.0	0.0	0.0	0.0	0.0	LOC101927529		uncharacterized LOC101927529	miscRNA	101927529			chr9	86503293	86505813	+
84267	8.46149	363.0	8.201565	273.0	8.093172	280.0	C9orf64		chromosome 9 open reading frame 64	protein-coding	84267	ENSG00000165118	GO:0003674|GO:0005575|GO:0008150	chr9	86553227	86571663	-	HGNC:28144|MIM:611342|HPRD:12969|Vega:OTTHUMG00000020111
3190	13.629974	13054.961	13.890447	14082.727	13.980121	16569.379	HNRNPK	CSBP|HNRPK|TUNP	heterogeneous nuclear ribonucleoprotein K	protein-coding	3190	ENSG00000165119	GO:0000398|GO:0000790|GO:0000978|GO:0001077|GO:0002102|GO:0003697|GO:0003723|GO:0005515|GO:0005634|GO:0005654|GO:0005730|GO:0005737|GO:0006396|GO:0007165|GO:0008380|GO:0010467|GO:0010988|GO:0019048|GO:0030054|GO:0042981|GO:0042995|GO:0045716|GO:0045944|GO:0048260|GO:0071013|GO:0072369	chr9	86582998	86595569	-	HGNC:5044|MIM:600712|HPRD:02834|Vega:OTTHUMG00000020107
407043	0.95766413	2.0	0.9901634	1.8421052	1.372744	2.6552632	MIR7-1	MIRN7-1|hsa-mir-7-1|mir-7-1	microRNA 7-1	miscRNA	407043			chr9	86584663	86584772	-	HGNC:31638|MIM:615239|miRBase:MI0000263
80010	8.196069	302.0	8.261893	284.6579	8.747749	440.76315	RMI1	BLAP75|C9orf76|FAAP75|RP11-346I8.1	RecQ mediated genome instability 1	protein-coding	80010	ENSG00000178966	GO:0005515|GO:0005634|GO:0006260	chr9	86595637	86618987	+	HGNC:25764|MIM:610404|HPRD:09867|Vega:OTTHUMG00000020113
101927575	0.0	0.0	0.0	0.0	0.0	1.0	LOC101927575		uncharacterized LOC101927575	miscRNA	101927575			chr9	86678358	86709494	+
100874474	0.0	0.0	0.0	0.0	0.0	0.0	HMGN2P33		high mobility group nucleosomal binding domain 2 pseudogene 33	pseudo	100874474			chr9	86693499	86693772	+	HGNC:39404
64078	6.107411	70.99999	4.63237	23.0	3.2858171	10.0	SLC28A3	CNT3	solute carrier family 28 (concentrative nucleoside transporter), member 3	protein-coding	64078	ENSG00000197506	GO:0001882|GO:0005886|GO:0015389|GO:0015390|GO:0015864|GO:0016021|GO:0055085	chr9	86890765	86983413	-	HGNC:16484|MIM:608269|HPRD:12200|Vega:OTTHUMG00000020117
4915	4.045127	17.0	3.1917973	8.473684	2.771244	7.0	NTRK2	GP145-TrkB|TRKB|trk-B	neurotrophic tyrosine kinase, receptor, type 2	protein-coding	4915	ENSG00000148053	GO:0001570|GO:0001764|GO:0005524|GO:0005829|GO:0005887|GO:0007169|GO:0007190|GO:0007528|GO:0007568|GO:0007612|GO:0007616|GO:0007631|GO:0008284|GO:0009986|GO:0010008|GO:0010628|GO:0010976|GO:0010996|GO:0014047|GO:0014068|GO:0014069|GO:0021954|GO:0021987|GO:0030182|GO:0030426|GO:0031547|GO:0032314|GO:0035584|GO:0042490|GO:0042803|GO:0043025|GO:0043121|GO:0043195|GO:0043197|GO:0043410|GO:0043524|GO:0045211|GO:0046548|GO:0046777|GO:0046875|GO:0046928|GO:0048011|GO:0048403|GO:0048709|GO:0048786|GO:0048935|GO:0050772|GO:0050773|GO:0051896|GO:0051968|GO:0060076|GO:0060175|GO:0060291|GO:2000811	chr9	87283373	87641985	+	HGNC:8032|MIM:600456|HPRD:02712|Vega:OTTHUMG00000020120
553118	0.0	0.0	0.0	0.0	0.0	0.0	STK33P1	STK33P|STK33ps	serine/threonine kinase 33 pseudogene 1	pseudo	553118			chr9	88107494	88109009	+	HGNC:26871
101927603	0.0	0.0	0.0	0.0	0.0	0.0	LOC101927603		uncharacterized LOC101927603	miscRNA	101927603			chr9	88148982	88151194	-
23287	9.02386	536.03955	8.553495	348.42102	9.136481	577.06573	AGTPBP1	CCP1|NNA1	ATP/GTP binding protein 1	protein-coding	23287	ENSG00000135049	GO:0001754|GO:0004181|GO:0005634|GO:0005739|GO:0005829|GO:0006508|GO:0007005|GO:0007628|GO:0008270|GO:0015631|GO:0021702|GO:0021772|GO:0035609|GO:0035610|GO:0042133|GO:0050905|GO:0060041	chr9	88161454	88356944	-	HGNC:17258|MIM:606830|HPRD:08442|Vega:OTTHUMG00000020124
100419824	0.0	0.0	0.0	0.0	0.0	0.0	LOC100419824		kinesin family member 27 pseudogene	pseudo	100419824			chr9	88368215	88401492	+
389765	4.9228406	31.236841	4.430736	19.999998	4.7664905	27.907896	LOC389765		kinesin family member 27 pseudogene	pseudo	389765			chr9	88420917	88457794	+
548599	0.0	0.0	0.0	0.0	0.0	0.0	PHBP7		prohibitin pseudogene 7	pseudo	548599			chr9	88513746	88515114	+	HGNC:39286
100130049	0.0	0.0	0.0	0.0	0.0	0.0	LOC100130049		ribosomal L1 domain-containing protein 1-like	pseudo	100130049			chr9	88549490	88551513	+
60560	9.444806	717.65247	8.891264	440.33438	9.235139	617.9089	NAA35	MAK10|bA379P1.1	N(alpha)-acetyltransferase 35, NatC auxiliary subunit	protein-coding	60560	ENSG00000135040	GO:0005634|GO:0005730|GO:0005737|GO:0005886|GO:0048659	chr9	88556057	88637217	+	HGNC:24340|HPRD:11291|Vega:OTTHUMG00000020131
51280	10.587536	1584.5654	11.008008	1909.7928	10.944546	2020.724	GOLM1	C9orf155|GOLPH2|GP73|PSEC0257|bA379P1.3	golgi membrane protein 1	protein-coding	51280	ENSG00000135052	GO:0005515|GO:0005794|GO:0005887|GO:0006997|GO:0019216	chr9	88641058	88715116	-	HGNC:15451|MIM:606804|HPRD:08428|Vega:OTTHUMG00000020130
101927623	0.0	0.82894737	0.0	0.0	0.0	0.0	LOC101927623		uncharacterized LOC101927623	miscRNA	101927623			chr9	88742455	88771987	+
100287212	0.0	0.0	0.0	0.0	0.0	0.0	LOC100287212		chromosome 4 open reading frame 3 pseudogene	pseudo	100287212			chr9	88747539	88749923	+
389766	0.95766413	2.0	0.1088079	1.0	0.0	0.0	C9orf153	bA507D14.1	chromosome 9 open reading frame 153	protein-coding	389766	ENSG00000187753		chr9	88835180	88874572	-	HGNC:31456|HPRD:16677|Vega:OTTHUMG00000020134
81689	9.798915	917.30054	9.530457	685.8022	9.887763	971.368	ISCA1	HBLD2|ISA1|RP11-507D14.2|hIscA	iron-sulfur cluster assembly 1	protein-coding	81689	ENSG00000135070	GO:0005198|GO:0005739|GO:0016226|GO:0046872|GO:0051536	chr9	88879463	88897490	-	HGNC:28660|MIM:611006|HPRD:17091|Vega:OTTHUMG00000020135
79670	9.624099	812.6185	8.345829	301.71054	8.705434	428.0231	ZCCHC6	PAPD6	zinc finger, CCHC domain containing 6	protein-coding	79670	ENSG00000083223	GO:0003676|GO:0008270|GO:0031123|GO:0050265|GO:0071044	chr9	88902648	88969402	-	HGNC:25817|HPRD:11697|Vega:OTTHUMG00000020137
392358	0.0	0.0	0.0	0.0	0.0	0.0	RPS6P13	RPS6_6_992	ribosomal protein S6 pseudogene 13	pseudo	392358			chr9	88989850	88990662	-	HGNC:35772
2619	0.0	1.0	0.0	0.0	0.0	0.0	GAS1		growth arrest-specific 1	protein-coding	2619	ENSG00000180447	GO:0002053|GO:0005515|GO:0005886|GO:0007050|GO:0007411|GO:0008589|GO:0010955|GO:0012501|GO:0016021|GO:0021587|GO:0021904|GO:0030308|GO:0035924|GO:0042473|GO:0042474|GO:0042476|GO:0042733|GO:0042981|GO:0043010|GO:0043066|GO:0045165|GO:0045879|GO:0045880|GO:0045930|GO:0046658|GO:0048589|GO:0048592|GO:0048701|GO:0050679|GO:0050680|GO:0060021|GO:0060628	chr9	89559277	89562104	-	HGNC:4165|MIM:139185|HPRD:00747|Vega:OTTHUMG00000020141
100506834	0.0	1.0	0.0	0.0	1.5488516	3.0	LOC100506834		uncharacterized LOC100506834	miscRNA	100506834	ENSG00000226237		chr9	89563613	89616948	+
440173	5.4495173	45.0	5.196271	34.0	4.6643286	26.0	LOC440173		uncharacterized LOC440173	miscRNA	440173	ENSG00000269994		chr9	89623366	89657041	-
157956	0.0	0.0	0.0	0.0	0.0	0.0	CDC20P1	CDC20P	cell division cycle 20 pseudogene 1	pseudo	157956			chr9	89626489	89628125	+	HGNC:29487|Vega:OTTHUMG00000020142
494127	0.0	0.0	0.0	0.0	0.0	0.0	LOC494127		NFYC pseudogene	pseudo	494127			chr9	89698801	89700140	-
401535	0.0	0.0	0.0	0.0	0.0	0.0	C9orf170		chromosome 9 open reading frame 170	protein-coding	401535	ENSG00000204446		chr9	89763559	89774641	+	HGNC:33817|HPRD:16988|Vega:OTTHUMG00000159587
1612	1.5426266	3.0	0.0	0.0	0.0	0.0	DAPK1	DAPK	death-associated protein kinase 1	protein-coding	1612	ENSG00000196730	GO:0004672|GO:0004674|GO:0004683|GO:0005515|GO:0005516|GO:0005524|GO:0005737|GO:0006468|GO:0006915|GO:0006917|GO:0007243|GO:0010506|GO:0015629|GO:0017148|GO:0042802|GO:0042981|GO:0043065|GO:0043066|GO:0046777|GO:0071346|GO:0097190|GO:2000310	chr9	90112143	90323549	+	HGNC:2674|MIM:600831|HPRD:02902|Vega:OTTHUMG00000020150
643284	0.0	0.0	0.0	0.0	0.0	0.0	RPS29P18	RPS29_14_993	ribosomal protein S29 pseudogene 18	pseudo	643284			chr9	90140178	90140479	+	HGNC:37004
100506897	0.0	0.0	0.0	0.0	0.0	0.0	DAPK1-IT1		DAPK1 intronic transcript 1 (non-protein coding)	miscRNA	100506897			chr9	90168369	90169374	+	HGNC:43591
101927644	0.0	0.0	0.0	0.0	0.0	0.0	LOC101927644		putative proline-rich protein 21-like	protein-coding	101927644			chr9	90246637	90248355	-
1514	11.186301	2399.6975	10.407127	1259.224	10.375359	1361.9606	CTSL	CATL|CTSL1|MEP	cathepsin L	protein-coding	1514	ENSG00000135047	GO:0002224|GO:0002250|GO:0004197|GO:0005515|GO:0005576|GO:0005634|GO:0005764|GO:0006508|GO:0008234|GO:0019882|GO:0019886|GO:0022617|GO:0030198|GO:0030574|GO:0036021|GO:0042393|GO:0043202|GO:0045087|GO:0071888|GO:0097067	chr9	90340974	90346384	+	HGNC:2537|MIM:116880|HPRD:00293|Vega:OTTHUMG00000020149
649166	0.0	0.0	0.0	0.0	0.0	0.0	LOC649166		eukaryotic translation initiation factor 3, subunit J pseudogene	pseudo	649166			chr9	90356152	90356865	+
392360	0.0	0.0	0.0	0.0	0.0	0.0	CTSL3P	CTSL3|HCTSL-s	cathepsin L family member 3, pseudogene	pseudo	392360	ENSG00000188029	GO:0008234	chr9	90387830	90401799	+	HGNC:33132|HPRD:18619
100420576	0.0	0.0	0.0	0.0	0.0	0.0	LOC100420576		death-associated protein kinase 1 pseudogene	pseudo	100420576			chr9	90414416	90436718	-
260336	0.0	0.0	0.0	0.0	0.0	0.0	ELF2P3		E74-like factor 2 pseudogene 3	pseudo	260336			chr9	90431389	90434369	+	HGNC:24611
100420269	0.0	0.0	0.0	0.0	0.0	0.0	LOC100420269		fructose-1,6-bisphosphatase 2 pseudogene	pseudo	100420269			chr9	90441413	90452147	-
1518	0.0	0.0	0.0	0.0	0.0	0.0	CTSLP8	CTSL1P8	cathepsin L pseudogene 8	pseudo	1518			chr9	90459660	90462339	+	HGNC:39084
100420671	0.0	0.0	0.0	0.0	0.0	0.0	NPAP1P5		nuclear pore associated protein 1 pseudogene 5	pseudo	100420671			chr9	90470495	90471501	-	HGNC:45022
392364	0.0	0.0	0.0	0.0	0.0	0.0	LOC392364		nuclear pore associated protein 1 pseudogene	pseudo	392364			chr9	90472958	90473971	-
286234	0.0	0.0	0.0	0.0	0.0	0.0	SPATA31E1	C9orf79|FAM75E1	SPATA31 subfamily E, member 1	protein-coding	286234	ENSG00000177992	GO:0007283|GO:0016021|GO:0030154	chr9	90497772	90503814	+	HGNC:26672|HPRD:12979|Vega:OTTHUMG00000020157
441452	0.0	0.0	0.0	0.0	0.0	0.0	SPATA31C1	FAM75C1|SPATA31C2	SPATA31 subfamily C, member 1	protein-coding	441452		GO:0007283|GO:0016021|GO:0030154	chr9	90532877	90538572	+	HGNC:27846
645937	0.0	0.0	0.0	0.0	0.0	0.0	LOC645937		zinc finger protein 598 pseudogene	pseudo	645937			chr9	90559189	90559938	-
23552	7.322375	164.81578	7.564244	175.51318	6.809379	115.00001	CDK20	CCRK|CDCH|P42|PNQALRE	cyclin-dependent kinase 20	protein-coding	23552	ENSG00000156345	GO:0004693|GO:0005515|GO:0005524|GO:0005634|GO:0005737|GO:0005929|GO:0007275|GO:0051301	chr9	90581359	90589695	-	HGNC:21420|MIM:610076|HPRD:13010|Vega:OTTHUMG00000020161
158104	0.0	0.0	0.0	0.0	0.0	0.0	RPS10P3	RPS10_10_994	ribosomal protein S10 pseudogene 3	pseudo	158104			chr9	90631177	90631765	+	HGNC:23684
101927680	0.0	0.0	0.0	0.0	0.0	0.0	LOC101927680		ERV-FRD provirus ancestral Env polyprotein-like	protein-coding	101927680			chr9	90652754	90680472	-
645961	0.0	0.0	0.0	0.0	0.0	0.0	SPATA31C2	FAM75C2	SPATA31 subfamily C, member 2	protein-coding	645961			chr9	90744220	90749900	-	HGNC:24508
100129202	0.0	0.0	0.0	0.0	0.0	0.0	LOC100129202		arginine/serine-rich coiled-coil 1 pseudogene	pseudo	100129202			chr9	90759766	90760765	-
389768	0.0	0.0	0.0	0.0	0.0	0.0	LOC389768		potassium channel tetramerization domain containing 1 pseudogene	pseudo	389768			chr9	90795372	90797472	+
100129340	0.0	0.0	0.0	0.0	0.0	0.0	LOC100129340		mitofusin-1-like	pseudo	100129340			chr9	90796402	90809374	-
401537	0.0	0.0	0.0	0.0	0.0	0.0	RPSAP49	RPSA_21_995	ribosomal protein SA pseudogene 49	pseudo	401537			chr9	90939296	90940325	+	HGNC:35660
10927	10.893743	1959.2395	10.831615	1690.0	11.292018	2571.0264	SPIN1	SPIN	spindlin 1	protein-coding	10927	ENSG00000106723	GO:0003677|GO:0005634|GO:0005819|GO:0007049|GO:0007275|GO:0007276|GO:0035064	chr9	91003297	91093622	+	HGNC:11243|MIM:609936|HPRD:18096|Vega:OTTHUMG00000020168
100421351	0.0	0.0	0.0	0.0	0.0	0.0	HNRNPA1P14		heterogeneous nuclear ribonucleoprotein A1 pseudogene 14	pseudo	100421351			chr9	91025447	91026378	-	HGNC:39132
100271189	0.0	0.0	0.0	0.0	0.0	0.0	RPL21P85	RPL21_33_996	ribosomal protein L21 pseudogene 85	pseudo	100271189			chr9	91099767	91100236	-	HGNC:35694
158046	2.5235178	5.9210525	3.8832483	13.684211	3.5894055	12.342105	NXNL2	C9orf121|RDCVF2	nucleoredoxin-like 2	protein-coding	158046	ENSG00000130045		chr9	91150016	91190704	+	HGNC:30482|MIM:615299|HPRD:12938|Vega:OTTHUMG00000020170
286238	0.0	0.0	0.0	0.0	0.0	0.0	LOC286238		uncharacterized LOC286238	protein-coding	286238			chr9	91262094	91267075	-
100423015	0.0	0.0	0.0	0.0	0.0	0.0	MIR4289		microRNA 4289	miscRNA	100423015	ENSG00000265873		chr9	91360751	91360820	-	HGNC:38278|miRBase:MI0015898
100128911	0.0	0.0	0.0	0.0	0.0	0.0	PCNPP2		PEST containing nuclear protein pseudogene 2	pseudo	100128911			chr9	91585724	91586263	-	HGNC:41974
286223	0.0	0.7763158	0.0	0.5	0.0	0.5	C9orf47	C9orf108|bA791O21.3	chromosome 9 open reading frame 47	protein-coding	286223	ENSG00000186354	GO:0005576	chr9	91605778	91611057	+	HGNC:23669|HPRD:12962|Vega:OTTHUMG00000020172
1903	5.852482	59.5	4.600661	22.5	4.321441	20.5	S1PR3	EDG-3|EDG3|LPB3|S1P3	sphingosine-1-phosphate receptor 3	protein-coding	1903	ENSG00000213694	GO:0001816|GO:0004930|GO:0005886|GO:0005887|GO:0006954|GO:0007186|GO:0007193|GO:0007204|GO:0008284|GO:0008289|GO:0009653|GO:0032651|GO:0038036	chr9	91606324	91620069	+	HGNC:3167|MIM:601965|HPRD:03572|Vega:OTTHUMG00000020173
100131540	0.0	0.0	0.0	0.0	0.0	0.0	LOC100131540		uncharacterized LOC100131540	unknown	100131540			chr9	91619549	91623358	+
53358	0.0	0.0	0.0	0.0	0.0	0.0	SHC3	N-Shc|NSHC|RAI|SHCC	SHC (Src homology 2 domain containing) transforming protein 3	protein-coding	53358		GO:0004871|GO:0005515|GO:0005575|GO:0005829|GO:0007169|GO:0007173|GO:0007265|GO:0007417|GO:0007611|GO:0008286|GO:0035249|GO:0035556|GO:0048011	chr9	91620686	91793682	-	HGNC:18181|MIM:605263|HPRD:12005
1164	10.57822	1574.3672	11.269342	2289.0513	11.44755	2863.6924	CKS2	CKSHS2	CDC28 protein kinase regulatory subunit 2	protein-coding	1164	ENSG00000123975	GO:0000079|GO:0007049|GO:0007051|GO:0007127|GO:0008283|GO:0016538|GO:0048015|GO:0051301	chr9	91926110	91931618	+	HGNC:2000|MIM:116901|HPRD:00300|Vega:OTTHUMG00000020180
100422936	0.0	0.0	0.0	0.0	0.0	0.67780936	MIR3153		microRNA 3153	miscRNA	100422936			chr9	91927140	91927221	+	HGNC:38289|miRBase:MI0014180
79048	10.125162	1150.0634	9.499175	671.09204	9.696324	850.65784	SECISBP2	SBP2	SECIS binding protein 2	protein-coding	79048	ENSG00000187742	GO:0003730|GO:0005634|GO:0005739|GO:0006412	chr9	91933388	91974578	+	HGNC:30972|MIM:607693|HPRD:07408|Vega:OTTHUMG00000020182
10507	8.338609	333.36176	7.293553	145.48685	7.3185444	163.67105	SEMA4D	C9orf164|CD100|M-sema-G|SEMAJ|coll-4	sema domain, immunoglobulin domain (Ig), transmembrane domain (TM) and short cytoplasmic domain, (semaphorin) 4D	protein-coding	10507	ENSG00000187764	GO:0000122|GO:0001934|GO:0004872|GO:0004888|GO:0005102|GO:0005515|GO:0005615|GO:0005886|GO:0005887|GO:0006955|GO:0007155|GO:0007411|GO:0008360|GO:0010693|GO:0014068|GO:0030215|GO:0030335|GO:0031344|GO:0032321|GO:0043066|GO:0043931|GO:0045668|GO:0048672|GO:0048814|GO:0050731|GO:0050732|GO:0070486|GO:0071526|GO:1900220	chr9	91975706	92094611	-	HGNC:10732|MIM:601866|HPRD:03520|Vega:OTTHUMG00000020185
646083	0.0	0.0	0.0	0.0	0.0	0.0	PA2G4P6	PA2G4L3	proliferation-associated 2G4 pseudogene 6	pseudo	646083			chr9	92064352	92066679	+	HGNC:32219
101927785	0.0	0.0	0.0	0.0	0.0	0.0	LOC101927785		ubiquitin-conjugating enzyme E2 variant 1-like	pseudo	101927785			chr9	92086299	92087739	+
10912	0.0	0.0	0.0	0.0	0.0	0.0	GADD45G	CR6|DDIT2|GADD45gamma|GRP17	growth arrest and DNA-damage-inducible, gamma	protein-coding	10912	ENSG00000130222	GO:0000185|GO:0000186|GO:0005515|GO:0005634|GO:0006281|GO:0006469|GO:0006915|GO:0006950|GO:0007275|GO:0030154|GO:0051726	chr9	92219927	92221469	+	HGNC:4097|MIM:604949|HPRD:05383|Vega:OTTHUMG00000020187
100129066	0.0	0.0	0.0	0.0	0.0	0.0	UNQ6494		uncharacterized LOC100129066	miscRNA	100129066			chr9	92254698	92334674	+
101927823	0.0	0.0	0.0	0.0	0.0	0.0	LOC101927823		uncharacterized LOC101927823	miscRNA	101927823			chr9	92519312	92523200	+
101927847	0.0	0.0	0.0	0.0	0.0	0.0	LOC101927847		uncharacterized LOC101927847	miscRNA	101927847			chr9	92731698	92749768	+
286370	0.0	0.0	0.0	0.0	0.0	0.0	LOC286370		uncharacterized LOC286370	miscRNA	286370	ENSG00000227555		chr9	92782936	92803781	-
100422963	0.0	0.0	0.0	0.0	0.0	0.0	MIR4290		microRNA 4290	miscRNA	100422963	ENSG00000263967		chr9	92785723	92785817	-	HGNC:38360|miRBase:MI0015899
157916	0.0	0.0	0.0	0.0	0.0	0.0	IL6RP1	IL6RL1	interleukin 6 receptor pseudogene 1	pseudo	157916			chr9	92843463	92845018	-	HGNC:6020
375601	0.0	0.0	0.0	0.0	0.0	0.0	OR7E31P	OR7E114P|OR7E32P|OR7E45P|OR9-4|OST016|OST049|OST205	olfactory receptor, family 7, subfamily E, member 31 pseudogene	pseudo	375601			chr9	92978508	92979164	+	HGNC:8404
81358	0.0	0.0	0.0	0.0	0.0	0.0	OR7E116P	OR7E112P|OST733	olfactory receptor, family 7, subfamily E, member 116 pseudogene	pseudo	81358			chr9	92994381	92995406	+	HGNC:15122
101927873	0.0	0.0	0.0	0.0	0.0	0.0	LOC101927873		uncharacterized LOC101927873	miscRNA	101927873			chr9	93063184	93195787	-
340515	0.0	0.0	0.0	0.0	0.0	0.0	LOC340515		uncharacterized LOC340515	miscRNA	340515			chr9	93224714	93345028	-
54769	0.0	0.0	0.0	0.0	0.0	0.0	DIRAS2	Di-Ras2	DIRAS family, GTP-binding RAS-like 2	protein-coding	54769	ENSG00000165023	GO:0003924|GO:0005525|GO:0005886|GO:0007264	chr9	93372114	93405387	-	HGNC:19323|MIM:607863|HPRD:09711|Vega:OTTHUMG00000020196
401540	0.0	0.0	0.0	0.0	0.0	0.0	OR7E109P	OR7E113P|OST721	olfactory receptor, family 7, subfamily E, member 109 pseudogene	pseudo	401540			chr9	93504784	93505730	-	HGNC:15118
81363	0.0	0.0	0.0	0.0	0.0	0.0	OR7E108P	OST726	olfactory receptor, family 7, subfamily E, member 108 pseudogene	pseudo	81363			chr9	93513500	93514522	-	HGNC:15117
6850	0.0	0.0	0.0	0.45035088	0.0	1.0	SYK	p72-Syk	spleen tyrosine kinase	protein-coding	6850	ENSG00000165025	GO:0001525|GO:0001945|GO:0002250|GO:0002281|GO:0002283|GO:0002366|GO:0002554|GO:0004672|GO:0004713|GO:0004715|GO:0004716|GO:0005178|GO:0005515|GO:0005524|GO:0005829|GO:0005886|GO:0006468|GO:0007159|GO:0007167|GO:0007229|GO:0007257|GO:0007596|GO:0008283|GO:0009887|GO:0010543|GO:0018108|GO:0019048|GO:0019370|GO:0019815|GO:0019901|GO:0030168|GO:0030593|GO:0032009|GO:0032928|GO:0033630|GO:0038095|GO:0038096|GO:0042101|GO:0042742|GO:0043306|GO:0043313|GO:0043366|GO:0045087|GO:0045401|GO:0045425|GO:0045579|GO:0045588|GO:0045780|GO:0046638|GO:0046641|GO:0046777|GO:0048514|GO:0050715|GO:0050731|GO:0050764|GO:0050850|GO:0050853|GO:0070372|GO:0071226|GO:0090237|GO:0090330	chr9	93563962	93660842	+	HGNC:11491|MIM:600085|HPRD:02514|Vega:OTTHUMG00000020200
100129316	0.0	0.0	0.1088079	1.0	0.0	0.0	LOC100129316		uncharacterized LOC100129316	miscRNA	100129316			chr9	93825576	93837414	-
100507103	0.0	0.0	0.0	0.0	0.0	0.0	LOC100507103		uncharacterized LOC100507103	miscRNA	100507103			chr9	93867239	93881310	-
100507137	0.0	0.0	0.0	0.0	0.0	0.0	FP2234		uncharacterized LOC100507137	unknown	100507137			chr9	93968457	93972589	-
549	7.8254304	233.57895	7.4867034	166.32893	7.7742915	224.47366	AUH		AU RNA binding protein/enoyl-CoA hydratase	protein-coding	549	ENSG00000148090	GO:0003730|GO:0004300|GO:0004490|GO:0005739|GO:0005759|GO:0006402|GO:0006552|GO:0009083|GO:0034641|GO:0044281	chr9	93976097	94124251	-	HGNC:890|MIM:600529|HPRD:08987|Vega:OTTHUMG00000020207
4783	7.594289	199.0	7.7454324	199.0	7.9751163	257.99997	NFIL3	E4BP4|IL3BP1|NF-IL3A|NFIL3A	nuclear factor, interleukin 3 regulated	protein-coding	4783	ENSG00000165030	GO:0000122|GO:0000977|GO:0000979|GO:0001078|GO:0003677|GO:0003700|GO:0003714|GO:0005634|GO:0006366|GO:0006955|GO:0007623|GO:0010628|GO:0071353	chr9	94171327	94186908	-	HGNC:7787|MIM:605327|HPRD:05619|Vega:OTTHUMG00000020209
101927916	0.0	0.0	0.0	0.0	0.0	0.0	LOC101927916		uncharacterized LOC101927916	miscRNA	101927916			chr9	94246688	94249578	-
780815	0.0	0.0	0.0	0.0	0.0	0.0	PAICSP2		phosphoribosylaminoimidazole carboxylase, phosphoribosylaminoimidazole succinocarboxamide synthetase pseudogene 2	pseudo	780815			chr9	94373548	94374813	+	HGNC:8589
100500821	0.0	0.0	0.0	0.0	0.0	0.0	MIR3910-1		microRNA 3910-1	miscRNA	100500821	ENSG00000266855		chr9	94398533	94398643	+	HGNC:38966|miRBase:MI0016414
100500902	0.0	0.0	0.0	0.0	0.0	0.0	MIR3910-2		microRNA 3910-2	miscRNA	100500902			chr9	94398549	94398627	-	HGNC:38952|miRBase:MI0016431
4920	3.1275892	9.0	5.015699	30.000002	4.423321	22.0	ROR2	BDB|BDB1|NTRKR2	receptor tyrosine kinase-like orphan receptor 2	protein-coding	4920	ENSG00000169071	GO:0001502|GO:0001756|GO:0004714|GO:0005109|GO:0005515|GO:0005524|GO:0005887|GO:0007165|GO:0007169|GO:0007223|GO:0007254|GO:0007275|GO:0008285|GO:0017147|GO:0030154|GO:0030335|GO:0030538|GO:0042472|GO:0045893|GO:0060071|GO:0090090|GO:0090263	chr9	94484878	94712444	-	HGNC:10257|MIM:602337|HPRD:03822|Vega:OTTHUMG00000020211
101927935	0.0	0.0	0.0	0.0	0.0	0.0	LOC101927935		uncharacterized LOC101927935	miscRNA	101927935			chr9	94614239	94615233	-
650059	0.0	0.0	0.0	0.0	0.0	0.0	RPL21P82	RPL21_34_997	ribosomal protein L21 pseudogene 82	pseudo	650059			chr9	94768306	94768859	+	HGNC:36307
100289607	0.0	0.0	0.0	0.0	0.0	0.0	LOC100289607		heat shock 10kDa protein 1 (chaperonin 10) pseudogene	pseudo	100289607			chr9	94789780	94790103	+
10558	11.371488	2728.3706	10.390357	1244.6714	10.827022	1862.6394	SPTLC1	HSAN1|HSN1|LBC1|LCB1|SPT1|SPTI	serine palmitoyltransferase, long chain base subunit 1	protein-coding	10558	ENSG00000090054	GO:0004758|GO:0005515|GO:0005789|GO:0006665|GO:0006686|GO:0016021|GO:0017059|GO:0030148|GO:0030170|GO:0035339|GO:0044281|GO:0046511|GO:0046512|GO:0046513	chr9	94793416	94877756	-	HGNC:11277|MIM:605712|HPRD:05754|Vega:OTTHUMG00000021047
100420896	0.0	0.0	0.0	0.0	0.0	0.0	LOC100420896		UPF0607 protein ENSP00000381418-like pseudogene	pseudo	100420896			chr9	94866707	94867730	+
100873240	0.0	0.0	0.0	0.0	0.0	0.0	MTND4P15		MT-ND4 pseudogene 15	pseudo	100873240			chr9	94873147	94874114	+	HGNC:42202
100128076	1.1443648	2.2763157	1.1088079	2.0	1.6701579	3.2631578	LOC100128076		protein tyrosine phosphatase pseudogene	pseudo	100128076			chr9	94895116	94900911	+
158314	0.0	0.0	0.0	0.0	0.0	0.0	LINC00475	C9orf44	long intergenic non-protein coding RNA 475	miscRNA	158314			chr9	94903749	94921890	+	HGNC:23569
392368	0.0	0.0	0.0	0.0	0.0	0.0	BEND3P2		BEN domain containing 3 pseudogene 2	pseudo	392368			chr9	94933513	94935776	+	HGNC:45015
138652	0.0	0.0	0.0	0.0	0.0	0.0	PRSS47		protease, serine, 47	unknown	138652		GO:0004252|GO:0005097|GO:0005576|GO:0006508	chr9	94939445	94952858	-	HGNC:37326
3376	12.887374	7802.44	12.958171	7379.782	12.975014	8255.411	IARS	IARS1|ILERS|ILRS|IRS|PRO0785	isoleucyl-tRNA synthetase	protein-coding	3376	ENSG00000196305	GO:0002161|GO:0004822|GO:0005515|GO:0005524|GO:0005634|GO:0005730|GO:0005737|GO:0005829|GO:0006418|GO:0006428|GO:0010467	chr9	94972490	95056038	-	HGNC:5330|MIM:600709|HPRD:02832|Vega:OTTHUMG00000020219
100500918	0.0	0.0	0.0	0.0	0.0	0.81578946	MIR3651		microRNA 3651	miscRNA	100500918			chr9	95054740	95054829	-	HGNC:38897|miRBase:MI0016051
100124534	0.0	0.0	0.0	0.0	0.0	0.81578946	SNORA84		small nucleolar RNA, H/ACA box 84	snoRNA	100124534	ENSG00000239183		chr9	95054743	95054875	-	HGNC:33615
55035	9.815636	927.9941	8.967157	464.11844	9.571749	780.28613	NOL8	C9orf34|NOP132|bA62C3.3|bA62C3.4	nucleolar protein 8	protein-coding	55035	ENSG00000198000	GO:0000166|GO:0003723|GO:0005515|GO:0005634|GO:0005730|GO:0005737|GO:0006260|GO:0006364|GO:0030307	chr9	95059640	95087876	-	HGNC:23387|MIM:611534|HPRD:11397|Vega:OTTHUMG00000020221
401541	7.492313	185.41948	7.503379	168.26265	7.7184343	215.94879	CENPP	CENP-P	centromere protein P	protein-coding	401541		GO:0000278|GO:0000775|GO:0005654|GO:0005829|GO:0006334|GO:0034080	chr9	95087750	95377437	+	HGNC:32933|MIM:611505|HPRD:17989
100420779	0.0	0.0	0.0	0.0	0.0	0.0	LOC100420779		chromosome 16 open reading frame 70 pseudogene	pseudo	100420779			chr9	95101952	95102792	-
4969	0.0	0.0	0.0	0.0	0.0	0.0	OGN	OG|OIF|SLRR3A	osteoglycin	protein-coding	4969	ENSG00000106809	GO:0005515|GO:0005576|GO:0005578|GO:0005615|GO:0005796|GO:0005975|GO:0008083|GO:0018146|GO:0030203|GO:0031012|GO:0042339|GO:0042340|GO:0043202|GO:0044281|GO:0048662	chr9	95146249	95166937	-	HGNC:8126|MIM:602383|HPRD:03856|Vega:OTTHUMG00000020224
4958	0.0	0.0	0.0	0.0	0.0	0.0	OMD	OSAD|SLRR2C	osteomodulin	protein-coding	4958	ENSG00000127083	GO:0005576|GO:0005578|GO:0005796|GO:0005975|GO:0007155|GO:0018146|GO:0030203|GO:0042339|GO:0042340|GO:0043202|GO:0044281	chr9	95176527	95186836	-	HGNC:8134|HPRD:10128|Vega:OTTHUMG00000020225
54829	0.0	0.0	0.0	0.0	0.0	0.0	ASPN	OS3|PLAP-1|PLAP1|SLRR1C	asporin	protein-coding	54829	ENSG00000106819	GO:0005509|GO:0005578|GO:0030282|GO:0030512|GO:0031012|GO:0070171	chr9	95218489	95244844	-	HGNC:14872|MIM:608135|HPRD:16288|Vega:OTTHUMG00000020227
1842	2.957664	8.0	0.0	0.0	0.0	1.0	ECM2		extracellular matrix protein 2, female organ and adipocyte specific	protein-coding	1842	ENSG00000106823	GO:0005178|GO:0005578|GO:0005614|GO:0007160|GO:0008201|GO:0010811|GO:0030198|GO:0070052	chr9	95255829	95298374	-	HGNC:3154|MIM:603479|HPRD:09148|Vega:OTTHUMG00000020226
100616351	0.0	0.0	0.0	0.0	0.0	0.0	MIR4670		microRNA 4670	miscRNA	100616351	ENSG00000264158		chr9	95290266	95290340	-	HGNC:41862|miRBase:MI0017301
64768	9.690724	851.02625	9.171778	534.8422	9.247053	623.0326	IPPK	C9orf12|INSP5K2|IP5K|IPK1|bA476B13.1	inositol 1,3,4,5,6-pentakisphosphate 2-kinase	protein-coding	64768	ENSG00000127080	GO:0005524|GO:0005622|GO:0005654|GO:0005829|GO:0035299|GO:0043647|GO:0044281|GO:0052746	chr9	95375466	95432547	-	HGNC:14645|HPRD:10799|Vega:OTTHUMG00000020231
100128361	4.542627	24.0	5.4302616	39.986843	5.459642	45.121803	LOC100128361		uncharacterized LOC100128361	miscRNA	100128361			chr9	95380332	95382817	+
100271190	0.0	0.0	0.0	0.0	0.0	0.0	RPL21P86	RPL21_34_998	ribosomal protein L21 pseudogene 86	pseudo	100271190			chr9	95439179	95439729	-	HGNC:37032
23299	10.387222	1379.1448	10.366196	1224.0	10.137315	1154.7983	BICD2	SMALED2|bA526D8.1	bicaudal D homolog 2 (Drosophila)	protein-coding	23299	ENSG00000185963	GO:0005515|GO:0005737|GO:0005794|GO:0005856|GO:0005886|GO:0017137|GO:0031410|GO:0072385|GO:0072393	chr9	95473645	95527083	-	HGNC:17208|MIM:609797|HPRD:09826|Vega:OTTHUMG00000021036
101929748	0.0	0.0	0.0	0.0	0.0	0.0	LOC101929748		uncharacterized LOC101929748	protein-coding	101929748			chr9	95567667	95570649	-
101060123	0.0	0.0	0.0	0.0	0.0	0.0	LOC101060123		collagen alpha-1(II) chain-like	pseudo	101060123			chr9	95570828	95571599	+
138649	6.9795938	129.96053	5.3873796	38.81579	5.8381424	58.65789	ANKRD19P	ANKRD19|bA526D8.2	ankyrin repeat domain 19, pseudogene	pseudo	138649	ENSG00000187984		chr9	95571893	95600739	+	HGNC:22567|HPRD:16490
442429	0.0	0.0	0.0	0.0	0.0	0.0	EEF1DP2		eukaryotic translation elongation factor 1 delta pseudogene 2	pseudo	442429			chr9	95599048	95600023	-	HGNC:33523
100419515	0.0	0.0	0.0	0.0	0.0	0.0	LOC100419515		zinc finger protein 41 pseudogene	pseudo	100419515			chr9	95603237	95603970	-
83744	6.6397347	102.684204	5.6846457	47.69737	5.9387565	62.894737	ZNF484	BA526D8.4	zinc finger protein 484	protein-coding	83744	ENSG00000127081	GO:0003677|GO:0005634|GO:0006351|GO:0006355|GO:0046872	chr9	95607313	95640320	-	HGNC:23385|HPRD:18346
642943	0.0	0.0	0.0	0.0	0.0	0.0	LOC642943		SPATA31 subfamily A, member 4 pseudogene	pseudo	642943			chr9	95644821	95650702	+
642952	0.0	0.0	0.0	0.0	0.0	0.0	SNX18P2		sorting nexin 18 pseudogene 2	pseudo	642952			chr9	95655950	95656787	-	HGNC:39610
642959	0.0	0.0	0.0	0.0	0.0	0.0	ALOX15P2		arachidonate 15-lipoxygenase pseudogene 2	pseudo	642959			chr9	95675441	95683839	+	HGNC:39027
89846	2.957664	8.0	3.897054	13.815789	2.771244	7.0	FGD3	ZFYVE5	FYVE, RhoGEF and PH domain containing 3	protein-coding	89846	ENSG00000127084	GO:0001726|GO:0005085|GO:0005089|GO:0005543|GO:0005737|GO:0005794|GO:0005829|GO:0005856|GO:0007010|GO:0007264|GO:0008360|GO:0030027|GO:0030036|GO:0031267|GO:0043065|GO:0043088|GO:0046847|GO:0046872|GO:0048011|GO:0051056|GO:0097190	chr9	95709601	95798518	+	HGNC:16027|HPRD:10957|Vega:OTTHUMG00000021032
101927954	0.0	0.0	0.0	0.0	0.41640133	1.3684211	LOC101927954		uncharacterized LOC101927954	miscRNA	101927954			chr9	95770397	95777226	-
203328	3.957664	16.0	2.430736	5.0	3.5488517	12.0	SUSD3		sushi domain containing 3	protein-coding	203328	ENSG00000157303	GO:0016021	chr9	95820970	95847418	+	HGNC:28391|HPRD:15453|Vega:OTTHUMG00000020241
101927976	0.0	0.0	0.0	0.0	0.0	0.0	LOC101927976		uncharacterized LOC101927976	miscRNA	101927976			chr9	95824233	95826858	+
101927993	0.0	0.0	0.0	0.0	0.0	0.0	LOC101927993		uncharacterized LOC101927993	miscRNA	101927993			chr9	95853957	95857786	-
84270	8.756208	445.27237	9.388806	621.6673	9.195189	601.0331	C9orf89	BinCARD|bA370F5.1	chromosome 9 open reading frame 89	protein-coding	84270	ENSG00000165233	GO:0005634|GO:0005829|GO:0043124|GO:0050700	chr9	95858450	95875565	+	HGNC:28148|HPRD:12985|Vega:OTTHUMG00000020243
4814	11.231755	2476.5068	9.184956	539.75	8.850549	473.3158	NINJ1	NIN1|NINJURIN	ninjurin 1	protein-coding	4814	ENSG00000131669	GO:0007155|GO:0007399|GO:0016021|GO:0042246	chr9	95883771	95896570	-	HGNC:7824|MIM:602062|HPRD:03639|Vega:OTTHUMG00000020242
65268	8.02781	268.75458	8.410563	315.55676	7.88917	243.0789	WNK2	NY-CO-43|P/OKcl.13|PRKWNK2|SDCCAG43	WNK lysine deficient protein kinase 2	protein-coding	65268	ENSG00000165238	GO:0004674|GO:0005524|GO:0005737|GO:0005886|GO:0006468|GO:0007243|GO:0008285|GO:0046777|GO:0070373|GO:2000021|GO:2000651	chr9	95947212	96082854	+	HGNC:14542|MIM:606249|HPRD:06951|Vega:OTTHUMG00000020247
445577	6.777843	113.0	7.120035	128.99998	6.91732	123.93421	C9orf129	bA165J3.3	chromosome 9 open reading frame 129	protein-coding	445577	ENSG00000204352		chr9	96080481	96108696	-	HGNC:31116|Vega:OTTHUMG00000020248
158293	9.344173	669.30005	9.861677	862.7924	9.736343	874.5846	FAM120AOS	C9orf10OS	family with sequence similarity 120A opposite strand	protein-coding	158293	ENSG00000188938		chr9	96208782	96215874	-	HGNC:23389|HPRD:12931|Vega:OTTHUMG00000020251
23196	12.200167	4845.7456	12.143041	4194.3525	12.092036	4476.4756	FAM120A	C9orf10|DNAPTP1|DNAPTP5|OSSA	family with sequence similarity 120A	protein-coding	23196	ENSG00000048828	GO:0003723|GO:0005737|GO:0005886	chr9	96213978	96328397	+	HGNC:13247|MIM:612265|HPRD:12928|Vega:OTTHUMG00000020252
100419516	0.0	0.0	0.0	0.0	0.0	0.0	LOC100419516		CTAGE family, member 5 pseudogene	pseudo	100419516			chr9	96256004	96257274	-
5253	9.8043165	920.7417	9.813258	834.3159	9.665948	832.9342	PHF2	CENP-35|GRC5|JHDM1E	PHD finger protein 2	protein-coding	5253	ENSG00000197724	GO:0001889|GO:0003713|GO:0005506|GO:0005515|GO:0005634|GO:0005730|GO:0006351|GO:0006482|GO:0008270|GO:0016702|GO:0032452|GO:0032454|GO:0035064|GO:0061188	chr9	96338909	96441869	+	HGNC:8920|MIM:604351|HPRD:05071|Vega:OTTHUMG00000020253
100847045	0.0	0.0	0.0	0.0	0.0	0.0	MIR548AU		microRNA 548au	miscRNA	100847045			chr9	96357123	96357176	+	HGNC:43483|miRBase:MI0019145
101929519	0.0	0.0	0.0	0.0	0.0	0.0	LOC101929519		mucin-2-like	protein-coding	101929519			chr9	96433303	96435032	-
100422927	0.0	0.0	0.0	0.0	0.0	0.0	MIR4291		microRNA 4291	miscRNA	100422927	ENSG00000265347		chr9	96581639	96581703	+	HGNC:38267|miRBase:MI0015900
101928014	0.0	0.0	0.0	0.0	0.0	0.0	LOC101928014		uncharacterized LOC101928014	miscRNA	101928014			chr9	96619365	96620609	+
56033	5.658104	52.0	4.5011253	21.0	4.1338143	18.0	BARX1		BARX homeobox 1	protein-coding	56033	ENSG00000131668	GO:0000228|GO:0000976|GO:0003700|GO:0006351|GO:0006355|GO:0007267|GO:0007275|GO:0009952|GO:0030178|GO:0030855|GO:0048536|GO:0055123	chr9	96713909	96717608	-	HGNC:955|MIM:603260|HPRD:16017|Vega:OTTHUMG00000020255
101928040	0.0	0.0	0.0	0.0	0.0	0.0	LOC101928040		uncharacterized LOC101928040	miscRNA	101928040			chr9	96718116	96720204	+
138639	7.79496	228.69737	7.9353566	227.0	8.181528	297.6842	PTPDC1	PTP9Q22	protein tyrosine phosphatase domain containing 1	protein-coding	138639	ENSG00000158079	GO:0004725|GO:0005929|GO:0008138|GO:0060271	chr9	96793076	96872138	+	HGNC:30184|HPRD:06689|Vega:OTTHUMG00000020258
360177	0.0	0.0	0.0	0.0	0.0	0.0	CYCSP24	HC3|HCP24|HCP31	cytochrome c, somatic pseudogene 24	pseudo	360177			chr9	96800312	96800627	+	HGNC:24398
406881	0.0	0.0	0.0	0.0	0.0	0.0	MIRLET7A1	LET7A1|MIRNLET7A1|let-7a-1	microRNA let-7a-1	miscRNA	406881	ENSG00000199165		chr9	96938239	96938318	+	HGNC:31476|MIM:605386|miRBase:MI0000060
406888	0.0	0.82894737	0.0	0.0	0.0	0.81578946	MIRLET7F1	LET7F1|MIRNLET7F1|let-7f-1	microRNA let-7f-1	miscRNA	406888	ENSG00000199072		chr9	96938629	96938715	+	HGNC:31483|MIM:612146|miRBase:MI0000067
158257	0.0	0.0	0.1088079	1.0	1.9638891	4.0	MIRLET7DHG		MIRLET7D host gene (non-protein coding)	miscRNA	158257	ENSG00000230262		chr9	96938852	96966848	-	HGNC:37186
406886	0.29469913	1.2631578	0.9483433	1.7894737	1.470849	2.8421052	MIRLET7D	LET7D|MIRNLET7D|hsa-let-7d|let-7d	microRNA let-7d	miscRNA	406886	ENSG00000199133		chr9	96941116	96941202	+	HGNC:31481|MIM:612145|miRBase:MI0000065
169841	5.6090937	50.263157	5.8424478	53.21053	5.76138	55.61842	ZNF169		zinc finger protein 169	protein-coding	169841		GO:0003677|GO:0003700|GO:0005634|GO:0006351|GO:0006355|GO:0046872	chr9	97021548	97064111	+	HGNC:12957|MIM:603404|HPRD:04554
100310841	0.0	0.0	0.0	0.0	0.0	0.0	VDAC1P11		voltage-dependent anion channel 1 pseudogene 11	pseudo	100310841			chr9	97048814	97050837	-	HGNC:37480
54754	0.0	0.0	0.0	0.0	0.0	0.0	NUTM2F	FAM22F|NUTMF	NUT family member 2F	protein-coding	54754	ENSG00000130950		chr9	97080478	97090926	-	HGNC:23450|Vega:OTTHUMG00000020260
100132077	6.4006076	87.0	6.0156984	60.0	6.2676697	79.0	LOC100132077		uncharacterized LOC100132077	miscRNA	100132077	ENSG00000232063		chr9	97094758	97123230	+
728026	0.0	0.0	0.0	0.0	0.0	0.0	LOC728026		prothymosin alpha-like	protein-coding	728026			chr9	97109492	97109845	-
84641	11.487332	2956.4863	10.758384	1606.3553	10.894354	1951.6316	HIATL1		hippocampus abundant transcript-like 1	protein-coding	84641	ENSG00000148110	GO:0005215|GO:0005886|GO:0016021|GO:0055085	chr9	97136833	97223202	+	HGNC:23376|HPRD:07869|Vega:OTTHUMG00000020265
100420501	0.0	0.0	0.0	0.0	0.0	0.0	YRDCP1		yrdC domain containing (E. coli) pseudogene 1	pseudo	100420501			chr9	97194916	97195538	-	HGNC:39919
100421692	0.0	0.0	0.0	0.0	0.0	0.0	LOC100421692		leishmanolysin-like (metallopeptidase M8 family) pseudogene	pseudo	100421692			chr9	97258554	97271866	+
101928099	0.0	0.0	0.0	0.0	0.0	0.0	LOC101928099		uncharacterized LOC101928099	miscRNA	101928099			chr9	97317351	97331038	+
8789	0.0	1.0	0.0	0.0	0.0	0.0	FBP2		fructose-1,6-bisphosphatase 2	protein-coding	8789	ENSG00000130957	GO:0004331|GO:0005829|GO:0005975|GO:0006000|GO:0006006|GO:0006094|GO:0042132|GO:0044281|GO:0046872	chr9	97320996	97356114	-	HGNC:3607|MIM:603027|HPRD:04322|Vega:OTTHUMG00000020269
2203	0.0	1.0	1.1088079	2.0	0.0	0.0	FBP1	FBP	fructose-1,6-bisphosphatase 1	protein-coding	2203	ENSG00000165140	GO:0005515|GO:0005737|GO:0005829|GO:0005975|GO:0006000|GO:0006002|GO:0006006|GO:0006094|GO:0006111|GO:0016208|GO:0016311|GO:0030308|GO:0035690|GO:0042132|GO:0044281|GO:0045820|GO:0046580|GO:0046872|GO:0048029|GO:0051289|GO:0071286	chr9	97365421	97402531	-	HGNC:3606|MIM:611570|HPRD:01973|Vega:OTTHUMG00000020268
84909	7.194937	150.88158	7.5219903	170.44736	7.189921	149.71053	C9orf3	AOPEP|AP-O|APO|C90RF3|ONPEP	chromosome 9 open reading frame 3	protein-coding	84909	ENSG00000148120	GO:0004177|GO:0005737|GO:0006508|GO:0008237|GO:0008270|GO:0019370	chr9	97488951	97849500	+	HGNC:1361|HPRD:07476|Vega:OTTHUMG00000020276
100313780	0.0	0.0	0.0	0.0	0.0	0.0	MIR2278		microRNA 2278	miscRNA	100313780			chr9	97572244	97572339	+	HGNC:37315|miRBase:MI0011285
101928119	0.0	0.0	0.0	0.0	0.0	0.0	LOC101928119		uncharacterized LOC101928119	miscRNA	101928119			chr9	97683627	97699900	-
407011	0.0	0.0	0.0	0.0	0.0	0.0	MIR23B	MIRN23B|hsa-mir-23b|miRNA23B	microRNA 23b	miscRNA	407011	ENSG00000207563		chr9	97847490	97847586	+	HGNC:31606|MIM:610723|miRBase:MI0000439
407019	0.15599294	1.1473684	0.0	0.0	0.0	0.0	MIR27B	MIR-27b|MIRN27B|miRNA27B	microRNA 27b	miscRNA	407019	ENSG00000207864		chr9	97847727	97847823	+	HGNC:31614|MIM:610636|miRBase:MI0000440
100422842	0.0	0.0	0.0	0.0	0.0	0.0	MIR3074		microRNA 3074	miscRNA	100422842	ENSG00000207617		chr9	97848296	97848376	-	HGNC:38268|miRBase:MI0014181
407012	0.0	0.8684211	0.0	0.0	0.0	0.0	MIR24-1	MIR189|MIRN24-1|miR-24-1|miRNA24-1	microRNA 24-1	miscRNA	407012			chr9	97848303	97848370	+	HGNC:31607|MIM:609705|miRBase:MI0000080
2176	8.481226	367.99997	9.665768	753.237	9.5430565	764.9214	FANCC	FA3|FAC|FACC	Fanconi anemia, complementation group C	protein-coding	2176	ENSG00000158169	GO:0002262|GO:0005515|GO:0005634|GO:0005654|GO:0005737|GO:0005829|GO:0006281|GO:0006289|GO:0006461|GO:0007281|GO:0019430|GO:0043240	chr9	97861336	98079991	-	HGNC:3584|MIM:613899|HPRD:01967|Vega:OTTHUMG00000020279
100271238	0.0	0.0	0.0	0.0	0.0	0.0	RPS26P37	RPS26_12_999	ribosomal protein S26 pseudogene 37	pseudo	100271238			chr9	97885803	97886150	+	HGNC:36875
643342	0.0	0.0	0.0	0.0	0.0	0.0	LOC643342		ATM interactor pseudogene	pseudo	643342			chr9	98054620	98057089	+
101928148	0.0	0.0	0.0	0.0	0.0	0.0	LOC101928148		uncharacterized LOC101928148	miscRNA	101928148			chr9	98159485	98189074	-
493987	0.0	0.0	0.0	0.0	0.0	0.0	MT1P1	bA435O5.3	metallothionein 1 pseudogene 1	pseudo	493987			chr9	98175399	98175797	-	HGNC:23681
5727	7.504254	186.96053	7.2972016	145.85527	7.2756968	158.88156	PTCH1	BCNS|HPE7|NBCCS|PTC|PTC1|PTCH|PTCH11	patched 1	protein-coding	5727	ENSG00000185920	GO:0000122|GO:0001658|GO:0001843|GO:0003007|GO:0005113|GO:0005119|GO:0005515|GO:0005794|GO:0005886|GO:0005901|GO:0007224|GO:0007346|GO:0007420|GO:0008158|GO:0008201|GO:0008544|GO:0008589|GO:0009887|GO:0009953|GO:0010157|GO:0010875|GO:0015485|GO:0016021|GO:0016485|GO:0021522|GO:0021532|GO:0021997|GO:0030326|GO:0030332|GO:0030496|GO:0032403|GO:0032880|GO:0035108|GO:0035137|GO:0040015|GO:0042593|GO:0043231|GO:0043433|GO:0043616|GO:0045668|GO:0045879|GO:0048471|GO:0050680|GO:0051782|GO:0060037|GO:0060603|GO:0060644|GO:0060831|GO:0061005|GO:0061053|GO:0071397|GO:0072001|GO:0072203|GO:0072372|GO:0072661|GO:0097108	chr9	98205264	98279247	-	HGNC:9585|MIM:601309|HPRD:03200|Vega:OTTHUMG00000020280
100507346	0.10205403	1.1052631	0.0	0.0	0.0	0.0	LOC100507346		uncharacterized LOC100507346	miscRNA	100507346			chr9	98225891	98232301	+
158441	0.0	0.0	0.0	0.0	0.0	0.0	PSMA7P		proteasome (prosome, macropain) subunit, alpha type, 7 pseudogene	pseudo	158441			chr9	98415142	98415547	-	HGNC:20631
100506667	0.0	0.0	0.0	0.0	0.0	0.0	LOC100506667		uncharacterized LOC100506667	protein-coding	100506667			chr9	98532606	98534956	+
100128782	7.022903	133.92105	7.2218647	138.4342	7.3836274	171.22366	LINC00476	C9orf130|NAG11	long intergenic non-protein coding RNA 476	miscRNA	100128782	ENSG00000175611		chr9	98568370	98638259	-	HGNC:27858
375748	8.221779	307.43018	7.3435626	150.61844	7.9022307	245.28949	ERCC6L2	C9orf102|RAD26L|SR278	excision repair cross-complementing rodent repair deficiency, complementation group 6-like 2	protein-coding	375748	ENSG00000182150	GO:0003677|GO:0005524|GO:0005634|GO:0005737|GO:0005815|GO:0006281|GO:0008026	chr9	98637900	98731122	+	HGNC:26922|HPRD:17362|Vega:OTTHUMG00000020289
100873542	0.0	0.0	0.0	0.0	0.0	0.0	RNA5SP289	RN5S289	RNA, 5S ribosomal pseudogene 289	pseudo	100873542			chr9	98667287	98667423	+	HGNC:43189
100422232	0.0	0.0	0.0	0.0	0.0	0.0	LOC100422232		parkinson protein 7 pseudogene	pseudo	100422232			chr9	98680418	98680983	+
101928170	0.0	0.0	0.0	0.0	0.0	0.0	LOC101928170		DNA excision repair protein ERCC-6-like 2-like	protein-coding	101928170			chr9	98729816	98776853	+
100188953	2.2795923	5.0	0.0	0.0	0.0	0.0	LINC00092	NCRNA00092|bA346B7.1	long intergenic non-protein coding RNA 92	miscRNA	100188953	ENSG00000225194		chr9	98782014	98784037	-	HGNC:31408
158435	0.0	0.0	0.0	0.0	0.0	0.0	LOC158435		uncharacterized LOC158435	miscRNA	158435			chr9	98828121	98864194	+
158434	0.0	0.0	0.0	0.0	0.0	0.0	LOC158434		uncharacterized LOC158434	protein-coding	158434			chr9	98868943	98878693	-
100128771	0.0	0.0	0.0	0.0	0.0	0.0	EIF4BP3		eukaryotic translation initiation factor 4B pseudogene 3	pseudo	100128771			chr9	98908292	98910135	+	HGNC:37936
3293	4.815645	29.000002	1.1088079	2.0	0.0	1.0	HSD17B3	EDH17B3|SDR12C2	hydroxysteroid (17-beta) dehydrogenase 3	protein-coding	3293	ENSG00000130948	GO:0005789|GO:0006702|GO:0008202|GO:0030539|GO:0043231|GO:0044281|GO:0047045|GO:0061370	chr9	98997589	99064434	-	HGNC:5212|MIM:605573|HPRD:05716|Vega:OTTHUMG00000020292
11046	10.421271	1412.0809	10.312696	1179.4417	10.360977	1348.4515	SLC35D2	HFRC1|SQV7L|UGTrel8|hfrc	solute carrier family 35 (UDP-GlcNAc/UDP-glucose transporter), member D2	protein-coding	11046	ENSG00000130958	GO:0000139|GO:0005338|GO:0005575|GO:0005975|GO:0006024|GO:0008150|GO:0008643|GO:0016021|GO:0018146|GO:0030203|GO:0042339|GO:0044281|GO:0055085	chr9	99075719	99145992	-	HGNC:20799|MIM:609182|HPRD:16456|Vega:OTTHUMG00000020293
195828	8.45301	360.87247	9.05398	492.9072	9.6748295	838.0778	ZNF367	AFF29|CDC14B|ZFF29	zinc finger protein 367	protein-coding	195828	ENSG00000165244	GO:0003677|GO:0003700|GO:0005634|GO:0005730|GO:0005737|GO:0006351|GO:0006357|GO:0046872	chr9	99148225	99180669	-	HGNC:18320|MIM:610160|HPRD:18330|Vega:OTTHUMG00000020295
100421693	0.0	0.0	0.0	0.0	0.0	0.0	LOC100421693		NSA2 ribosome biogenesis homolog (S. cerevisiae) pseudogene	pseudo	100421693			chr9	99169566	99170081	+
22927	9.941009	1012.24634	9.957369	921.9606	9.827831	931.84216	HABP4	IHABP4|Ki-1/57|SERBP1L	hyaluronan binding protein 4	protein-coding	22927	ENSG00000130956	GO:0002576|GO:0005515|GO:0005576|GO:0005634|GO:0005737|GO:0005829|GO:0006351|GO:0006355|GO:0007596|GO:0030017|GO:0030168|GO:0043392|GO:0071260	chr9	99212437	99253618	+	HGNC:17062|HPRD:13628|Vega:OTTHUMG00000020298
8555	9.493605	742.34204	9.376395	616.3421	9.567686	778.0922	CDC14B	CDC14B3|Cdc14B1|Cdc14B2|hCDC14B	cell division cycle 14B	protein-coding	8555	ENSG00000081377	GO:0004722|GO:0004725|GO:0005634|GO:0005654|GO:0005730|GO:0006281|GO:0006470|GO:0008138|GO:0031572|GO:0031965|GO:0035335|GO:0051488	chr9	99262395	99382112	-	HGNC:1719|MIM:603505|HPRD:04615|Vega:OTTHUMG00000020300
195827	8.31203	327.27646	8.193822	271.53867	8.370486	339.34213	AAED1	C9orf21	AhpC/TSA antioxidant enzyme domain containing 1	protein-coding	195827			chr9	99403533	99417599	-	HGNC:16881|HPRD:18571
100996557	0.0	0.0	0.0	0.0	0.0	0.0	LOC100996557		uncharacterized LOC100996557	miscRNA	100996557			chr9	99449359	99483413	+
441455	2.957664	8.0	1.1088079	2.0	3.771244	14.0	LOC441455		makorin ring finger protein 1 pseudogene	pseudo	441455			chr9	99488103	99489749	+
22869	0.0	0.0	0.0	0.0	0.0	0.0	ZNF510		zinc finger protein 510	protein-coding	22869	ENSG00000081386	GO:0003677|GO:0005634|GO:0006351|GO:0006355|GO:0046872	chr9	99518147	99540401	-	HGNC:29161|HPRD:18348|Vega:OTTHUMG00000020303
158431	6.0194974	66.802635	4.7149696	24.355265	5.989175	65.13159	ZNF782		zinc finger protein 782	protein-coding	158431		GO:0003677|GO:0005634|GO:0006351|GO:0006355|GO:0046872	chr9	99579273	99616389	-	HGNC:33110|HPRD:16914
100132781	0.0	0.0	0.0	0.0	0.0	1.0	LOC100132781		cyclin Y-like 1 pseudogene	pseudo	100132781			chr9	99631182	99634510	+
441454	2.765019	7.0	4.0156984	15.0	4.423321	22.0	LOC441454		prothymosin, alpha pseudogene	pseudo	441454			chr9	99671357	99672737	+
441457	0.95766413	2.0	0.1088079	1.0	0.0	0.0	NUTM2G	FAM22G|NUTMG	NUT family member 2G	protein-coding	441457	ENSG00000188152		chr9	99691286	99704572	+	HGNC:23449|Vega:OTTHUMG00000020305
84278	7.754131	222.31578	7.5149765	169.62071	7.254414	156.55493	HIATL2		hippocampus abundant transcript-like 2	pseudo	84278	ENSG00000196312	GO:0005215|GO:0016021|GO:0055085	chr9	99708327	99775862	-	HGNC:23672|HPRD:17102|Vega:OTTHUMG00000020317
100128237	0.0	0.0	0.0	0.0	0.0	0.0	YRDCP2		yrdC domain containing (E. coli) pseudogene 2	pseudo	100128237			chr9	99717118	99717740	+	HGNC:39920
1515	7.484112	184.36842	8.002349	237.78947	8.184459	298.28946	CTSV	CATL2|CTSL2|CTSU	cathepsin V	protein-coding	1515		GO:0004177|GO:0004197|GO:0005576|GO:0005902|GO:0006508|GO:0007283|GO:0008234|GO:0009267|GO:0009749|GO:0009897|GO:0010259|GO:0019886|GO:0021675|GO:0022617|GO:0030198|GO:0030984|GO:0032403|GO:0034698|GO:0042277|GO:0043005|GO:0043202|GO:0043204|GO:0046697|GO:0048102|GO:0051384|GO:0060008	chr9	99791959	99801925	-	HGNC:2538|MIM:603308|HPRD:04495
6918	0.0	0.0	0.0	0.0	0.0	0.0	TCEA1P1	GTF2SP|TCEA1P	transcription elongation factor A (SII), 1 pseudogene 1	pseudo	6918			chr9	99829876	99833051	+	HGNC:11613
340508	0.0	0.0	0.0	0.0	0.0	0.0	LOC340508		growth arrest-specific 2 like 1 pseudogene	pseudo	340508	ENSG00000228376		chr9	99837953	99844227	-
100312801	0.0	0.0	0.0	0.0	0.0	0.0	VN1R51P		vomeronasal 1 receptor 51 pseudogene	pseudo	100312801			chr9	99856018	99856920	-	HGNC:37371
100507415	0.0	0.0	0.0	0.0	0.0	0.0	FAM220CP		putative SIPAR-like protein C9orf51-like	pseudo	100507415			chr9	99883648	99885297	+	HGNC:43640
101926917	0.0	0.0	0.0	0.0	0.0	0.0	LOC101926917		ankyrin repeat domain-containing protein 18B-like	pseudo	101926917			chr9	99914279	99941893	-
100287922	0.0	0.0	0.0	0.0	0.0	0.0	ANKRD18CP		ankyrin repeat domain 18C, pseudogene	pseudo	100287922	ENSG00000159712		chr9	99942170	99983523	-	HGNC:43601
387328	0.0	0.0	0.0	0.0	0.0	0.0	ZNF322P1	ZNF322|ZNF322B	zinc finger protein 322 pseudogene 1	pseudo	387328			chr9	99957633	99962427	-	HGNC:14003|HPRD:15771
100312802	0.0	0.0	0.0	0.0	0.0	0.0	VN1R52P		vomeronasal 1 receptor 52 pseudogene	pseudo	100312802			chr9	99997550	99997735	+	HGNC:37372
57653	3.2590594	9.858685	3.8894773	13.743422	4.108408	17.68579	LOC100499484-C9ORF174		LOC100499484-C9orf174 readthrough	miscRNA	57653			chr9	100000708	100139577	+	HPRD:11152
100499484	2.4495173	5.6250005	1.9161628	3.5	1.5894057	3.0855262	LOC100499484		SUGT1-1300002K09Rik pseudogene	pseudo	100499484	ENSG00000254876		chr9	100000708	100059596	+
100499483	2.9641986	8.036317	3.5998173	11.2434225	3.922512	15.547631	CCDC180	BDAG1|C9orf174|KIAA1529	coiled-coil domain containing 180	protein-coding	100499483	ENSG00000197816	GO:0016021	chr9	100069910	100139577	+	HGNC:29303|Vega:OTTHUMG00000167001
100302223	0.0	0.0	0.0	0.0	0.0	0.0	MIR1302-8	MIRN1302-8|hsa-mir-1302-8	microRNA 1302-8	miscRNA	100302223	ENSG00000221269		chr9	100125836	100125963	-	HGNC:35300|miRBase:MI0006369
286359	0.0	0.0	0.0	0.0	0.0	1.0	LOC286359		uncharacterized LOC286359	miscRNA	286359			chr9	100153119	100158973	-
23424	9.051498	546.4079	8.954298	460.0	9.011145	529.0483	TDRD7	CATC4|CTRCT36|PCTAIRE2BP|RP11-508D10.1|TRAP	tudor domain containing 7	protein-coding	23424	ENSG00000196116	GO:0002089|GO:0003729|GO:0005515|GO:0005737|GO:0005759|GO:0007281|GO:0007283|GO:0010608|GO:0033391|GO:0035770|GO:0043186|GO:0047485|GO:0070306	chr9	100174302	100258405	+	HGNC:30831|MIM:611258|HPRD:11626|Vega:OTTHUMG00000020326
7111	7.400062	173.9342	8.088045	252.34212	8.060797	273.78662	TMOD1	D9S57E|ETMOD|TMOD	tropomodulin 1	protein-coding	7111	ENSG00000136842	GO:0003779|GO:0005523|GO:0005829|GO:0008180|GO:0008344|GO:0016020|GO:0030016|GO:0030049|GO:0030239|GO:0030863	chr9	100263462	100364025	+	HGNC:11871|MIM:190930|HPRD:01838|Vega:OTTHUMG00000020325
158427	9.598113	798.1126	8.879689	436.8158	8.825629	465.2105	TSTD2	C9orf97	thiosulfate sulfurtransferase (rhodanese)-like domain containing 2	protein-coding	158427	ENSG00000136925	GO:0003674|GO:0005575|GO:0008150	chr9	100362362	100395962	-	HGNC:30087|HPRD:16679|Vega:OTTHUMG00000020328
4686	10.801224	1837.5393	10.775919	1625.9998	10.92038	1987.1578	NCBP1	CBP80|NCBP|Sto1	nuclear cap binding protein subunit 1, 80kDa	protein-coding	4686	ENSG00000136937	GO:0000184|GO:0000339|GO:0000387|GO:0000398|GO:0003677|GO:0003723|GO:0005515|GO:0005634|GO:0005654|GO:0005829|GO:0005845|GO:0005846|GO:0006366|GO:0006368|GO:0006369|GO:0006370|GO:0006379|GO:0006406|GO:0006446|GO:0008334|GO:0008380|GO:0010467|GO:0016032|GO:0016070|GO:0016071|GO:0030529|GO:0031047|GO:0031124|GO:0031442|GO:0034660|GO:0045292|GO:0050434	chr9	100395705	100436029	+	HGNC:7658|MIM:600469|HPRD:02717|Vega:OTTHUMG00000020332
7507	7.11727	142.97368	6.966789	116.0	7.1237607	143.0	XPA	XP1|XPAC	xeroderma pigmentosum, complementation group A	protein-coding	7507	ENSG00000136936	GO:0000166|GO:0000718|GO:0003684|GO:0005515|GO:0005634|GO:0005654|GO:0006281|GO:0006289|GO:0006979|GO:0008630|GO:0009411|GO:0009636|GO:0019904|GO:0035264|GO:0042803|GO:0046872	chr9	100437191	100459691	-	HGNC:12814|MIM:611153|HPRD:02045|Vega:OTTHUMG00000020330
392371	0.0	0.0	0.0	0.0	0.0	0.0	KRT18P13	KRT18L3	keratin 18 pseudogene 13	pseudo	392371			chr9	100461154	100463083	+	HGNC:6432
101928313	0.0	0.0	0.0	0.0	0.0	0.0	LOC101928313		uncharacterized LOC101928313	miscRNA	101928313			chr9	100476003	100485212	-
101928337	0.0	0.0	0.0	0.0	0.0	0.0	LOC101928337		uncharacterized LOC101928337	miscRNA	101928337			chr9	100567744	100615188	-
2304	7.7974095	229.08598	7.870969	217.09175	7.657376	207.0	FOXE1	FKHL15|FOXE2|HFKH4|HFKL5|TITF2|TTF-2|TTF2	forkhead box E1 (thyroid transcription factor 2)	protein-coding	2304	ENSG00000178919	GO:0000122|GO:0002089|GO:0003677|GO:0003690|GO:0003700|GO:0003705|GO:0005634|GO:0005667|GO:0006590|GO:0007389|GO:0007422|GO:0008134|GO:0008301|GO:0009653|GO:0016477|GO:0030878|GO:0031069|GO:0043565|GO:0045892|GO:0045893|GO:0045944|GO:0048484|GO:0048485|GO:0048538|GO:0048562|GO:0048846|GO:0048937|GO:0051090|GO:0060022|GO:0060023|GO:0060465	chr9	100615537	100618997	+	HGNC:3806|MIM:602617|HPRD:04014|HPRD:06188|Vega:OTTHUMG00000020333
101928360	0.0	0.0	0.0	0.0	0.0	0.0	LOC101928360		uncharacterized LOC101928360	miscRNA	101928360			chr9	100653305	100656034	-
51531	7.7736373	225.3421	7.9114094	223.26317	7.5377355	190.5263	C9orf156	HSPC219|NAP1	chromosome 9 open reading frame 156	protein-coding	51531	ENSG00000136932	GO:0016787|GO:0019048	chr9	100666771	100684852	-	HGNC:30967|HPRD:12945|Vega:OTTHUMG00000021007
55363	0.0	0.0	0.0	0.0	0.0	0.0	HEMGN	EDAG|EDAG-1	hemogen	protein-coding	55363	ENSG00000136929	GO:0005515|GO:0005654|GO:0007275|GO:0030154|GO:0045667	chr9	100689073	100707197	-	HGNC:17509|MIM:610715|HPRD:17100|Vega:OTTHUMG00000020336
10541	11.749386	3545.3735	12.394334	4992.4263	12.510376	5982.308	ANP32B	APRIL|PHAPI2|SSP29	acidic (leucine-rich) nuclear phosphoprotein 32 family, member B	protein-coding	10541	ENSG00000136938	GO:0005634|GO:0005737	chr9	100745489	100778224	+	HGNC:16677|HPRD:09803|Vega:OTTHUMG00000020338
101928408	0.0	0.0	0.0	0.0	0.0	0.0	LOC101928408		uncharacterized LOC101928408	miscRNA	101928408			chr9	100748833	100750579	-
101928382	0.0	0.0	0.0	0.0	0.0	0.0	LOC101928382		uncharacterized LOC101928382	miscRNA	101928382			chr9	100764299	100779441	-
54187	10.253101	1256.7106	10.675851	1517.0398	10.410857	1395.8887	NANS	SAS	N-acetylneuraminic acid synthase	protein-coding	54187	ENSG00000095380	GO:0005737|GO:0005829|GO:0008781|GO:0009103|GO:0047444|GO:0050462	chr9	100818959	100845365	+	HGNC:19237|MIM:605202|HPRD:07285|Vega:OTTHUMG00000020341
9830	9.705162	859.58575	10.333066	1196.2125	10.291442	1285.0	TRIM14		tripartite motif containing 14	protein-coding	9830	ENSG00000106785	GO:0003674|GO:0005622|GO:0005737|GO:0008150|GO:0008270	chr9	100846635	100881635	-	HGNC:16283|MIM:606556|HPRD:05948|Vega:OTTHUMG00000020339
7464	7.215052	153.00002	6.4838476	83.0	6.1537137	73.0	CORO2A	CLIPINB|IR10|WDR2	coronin, actin binding protein, 2A	protein-coding	7464	ENSG00000106789	GO:0015629|GO:0017053|GO:0030036|GO:0035556|GO:0051015	chr9	100883257	100954956	-	HGNC:2255|MIM:602159|HPRD:03695|Vega:OTTHUMG00000020340
55357	9.82666	935.1124	8.513782	338.96054	8.845851	471.77704	TBC1D2	PARIS-1|PARIS1|TBC1D2A	TBC1 domain family, member 2	protein-coding	55357	ENSG00000095383	GO:0005097|GO:0005543|GO:0005634|GO:0005737|GO:0016023|GO:0030054|GO:0031410|GO:0032851|GO:0045296	chr9	100961280	101018003	-	HGNC:18026|MIM:609871|Vega:OTTHUMG00000020343
100131625	0.0	0.0	0.0	0.0	0.0	0.0	LOC100131625		ADP-ribosylation factor-like 8B pseudogene	pseudo	100131625			chr9	100996996	100997843	+
9568	4.7125516	27.0	3.6307182	11.486842	1.9638891	4.0	GABBR2	GABABR2|GPR51|GPRC3B|HG20|HRIHFB2099	gamma-aminobutyric acid (GABA) B receptor, 2	protein-coding	9568	ENSG00000136928	GO:0004965|GO:0005737|GO:0005886|GO:0005887|GO:0007186|GO:0007194|GO:0007214|GO:0007268|GO:0030054|GO:0043005|GO:0045211	chr9	101050364	101471479	-	HGNC:4507|MIM:607340|HPRD:09552|Vega:OTTHUMG00000020345
100130564	0.0	0.0	0.0	0.0	0.0	0.0	SEPT7P7		septin 7 pseudogene 7	pseudo	100130564			chr9	101364031	101370518	+	HGNC:38043
203286	9.582147	789.3289	9.551344	695.8032	9.406528	695.85333	ANKS6	ANKRD14|PKDR1|SAMD6	ankyrin repeat and sterile alpha motif domain containing 6	protein-coding	203286	ENSG00000165138	GO:0005737|GO:0042803	chr9	101494291	101558824	-	HGNC:26724|MIM:615370|HPRD:18012|Vega:OTTHUMG00000020346|Vega:OTTHUMG00000020347
79695	3.1275892	9.0	3.430736	10.0	3.2858171	10.0	GALNT12	CRCS1|GalNAc-T12	UDP-N-acetyl-alpha-D-galactosamine:polypeptide N-acetylgalactosaminyltransferase 12 (GalNAc-T12)	protein-coding	79695	ENSG00000119514	GO:0000139|GO:0004653|GO:0016021|GO:0016266|GO:0043687|GO:0044267	chr9	101569981	101612363	+	HGNC:19877|MIM:610290|HPRD:13561|Vega:OTTHUMG00000020348
100288125	0.0	0.0	0.0	0.0	0.0	0.0	LOC100288125		NME/NM23 nucleoside diphosphate kinase 2 pseudogene	pseudo	100288125			chr9	101652711	101654358	+
1306	3.1275892	9.0	0.0	0.0	0.0	1.0	COL15A1		collagen, type XV, alpha 1	protein-coding	1306	ENSG00000204291	GO:0001525|GO:0005201|GO:0005576|GO:0005582|GO:0005604|GO:0005615|GO:0005788|GO:0007155|GO:0007165|GO:0016021|GO:0022617|GO:0030154|GO:0030198|GO:0030574|GO:0031012	chr9	101705995	101833074	+	HGNC:2192|MIM:120325|HPRD:00380|Vega:OTTHUMG00000020351
7046	11.2722025	2546.921	8.539261	345.0	9.265386	631.0	TGFBR1	AAT5|ACVRLK4|ALK-5|ALK5|LDS1A|LDS2A|MSSE|SKR4|TGFR-1	transforming growth factor, beta receptor 1	protein-coding	7046	ENSG00000106799	GO:0000186|GO:0001501|GO:0001525|GO:0001701|GO:0001822|GO:0001824|GO:0001837|GO:0001937|GO:0002088|GO:0004672|GO:0004674|GO:0004675|GO:0005024|GO:0005025|GO:0005114|GO:0005515|GO:0005524|GO:0005886|GO:0005923|GO:0006355|GO:0006468|GO:0006915|GO:0006917|GO:0007050|GO:0007165|GO:0007179|GO:0007507|GO:0008284|GO:0008354|GO:0009791|GO:0009952|GO:0010862|GO:0018105|GO:0018107|GO:0019838|GO:0030199|GO:0030307|GO:0030512|GO:0031396|GO:0032331|GO:0042060|GO:0043062|GO:0043066|GO:0043235|GO:0043393|GO:0043542|GO:0045893|GO:0046332|GO:0046872|GO:0048538|GO:0048663|GO:0048701|GO:0048705|GO:0048762|GO:0048844|GO:0048870|GO:0050431|GO:0051272|GO:0051491|GO:0051897|GO:0060017|GO:0060021|GO:0060037|GO:0060389|GO:0060391|GO:0070022|GO:0070411|GO:0070723|GO:0071560|GO:2001235|GO:2001237	chr9	101867371	101916473	+	HGNC:11772|MIM:190181|HPRD:01822|Vega:OTTHUMG00000020353
100873543	0.0	0.0	0.0	0.0	0.0	0.0	RNA5SP290	RN5S290	RNA, 5S ribosomal pseudogene 290	pseudo	100873543			chr9	101908122	101908248	-	HGNC:43190
85365	10.162719	1180.3951	9.515013	678.5	9.484896	734.6974	ALG2	CDGIi|NET38|hALPG2	ALG2, alpha-1,3/1,6-mannosyltransferase	protein-coding	85365		GO:0000033|GO:0004378|GO:0005515|GO:0005634|GO:0005737|GO:0005789|GO:0006488|GO:0016020|GO:0016021|GO:0018279|GO:0033164|GO:0033577|GO:0043495|GO:0043687|GO:0044267|GO:0046982|GO:0047485|GO:0048306|GO:0048471|GO:0051592	chr9	101978707	101984246	-	HGNC:23159|MIM:607905|HPRD:09716
10952	11.125329	2300.393	10.920559	1797.4688	10.652876	1650.8424	SEC61B		Sec61 beta subunit	protein-coding	10952	ENSG00000106803	GO:0000060|GO:0002474|GO:0002479|GO:0005515|GO:0006412|GO:0006614|GO:0010467|GO:0016021|GO:0030433|GO:0030970|GO:0031205|GO:0042590|GO:0043022|GO:0044267|GO:0048408	chr9	101984570	101992901	+	HGNC:16993|MIM:609214|HPRD:06715|Vega:OTTHUMG00000020354
347265	0.0	0.0	0.0	0.0	0.0	0.0	KRT8P11	KRT8L1	keratin 8 pseudogene 11	pseudo	347265			chr9	102067366	102069133	+	HGNC:31058
100996569	0.0	0.0	0.0	0.0	0.0	0.0	NAMA		non-protein coding RNA, associated with MAP kinase pathway and growth arrest	miscRNA	100996569			chr9	102117622	102137539	-	HGNC:42408
101928438	1.5426266	3.0	0.0	0.0	0.96388906	1.9999999	LOC101928438		uncharacterized LOC101928438	miscRNA	101928438			chr9	102348068	102582171	-
8013	6.907107	123.5921	5.196271	34.0	5.211817	38.0	NR4A3	CHN|CSMF|MINOR|NOR1|TEC	nuclear receptor subfamily 4, group A, member 3	protein-coding	8013	ENSG00000119508	GO:0001077|GO:0001707|GO:0003677|GO:0003707|GO:0004887|GO:0005634|GO:0005654|GO:0005667|GO:0006367|GO:0007411|GO:0008150|GO:0008270|GO:0010467|GO:0021766|GO:0030534|GO:0031100|GO:0033554|GO:0043434|GO:0043524|GO:0043565|GO:0045787|GO:0048752|GO:0050885|GO:0060005|GO:2000108	chr9	102584137	102629173	+	HGNC:7982|MIM:600542|HPRD:02766|Vega:OTTHUMG00000021030
441461	0.0	0.0	0.0	0.0	0.0	0.0	LOC441461		uncharacterized LOC441461	miscRNA	441461	ENSG00000255145		chr9	102648599	102668883	-
55014	9.427699	709.1934	8.4962015	334.85526	8.941998	504.28946	STX17		syntaxin 17	protein-coding	55014		GO:0000046|GO:0000149|GO:0000421|GO:0005484|GO:0005739|GO:0005765|GO:0005789|GO:0005791|GO:0005793|GO:0005829|GO:0006886|GO:0006887|GO:0006888|GO:0007030|GO:0012507|GO:0016021|GO:0019903|GO:0030134|GO:0030868|GO:0031201|GO:0033116|GO:0097111	chr9	102668915	102736818	+	HGNC:11432|MIM:604204|HPRD:05013
23071	10.127589	1152.0	9.626476	732.99963	9.538991	762.7689	ERP44	PDIA10|TXNDC4	endoplasmic reticulum protein 44	protein-coding	23071	ENSG00000023318	GO:0003756|GO:0005788|GO:0005789|GO:0005793|GO:0006457|GO:0006950|GO:0006986|GO:0009100|GO:0009986|GO:0045454	chr9	102741463	102861334	-	HGNC:18311|MIM:609170|HPRD:10290|Vega:OTTHUMG00000020363
100422343	0.0	0.0	0.0	0.0	0.0	0.0	UPF3AP3		UPF3 regulator of nonsense transcripts homolog A (yeast) pseudogene 3	pseudo	100422343			chr9	102760586	102761415	-	HGNC:38395
27130	7.68824	212.39061	7.3939667	155.97368	7.693331	212.22368	INVS	INV|NPH2|NPHP2	inversin	protein-coding	27130	ENSG00000119509	GO:0001822|GO:0005515|GO:0005516|GO:0005634|GO:0005737|GO:0005819|GO:0005874|GO:0005929|GO:0009791|GO:0016020|GO:0016055|GO:0031016|GO:0060971|GO:0090090	chr9	102861502	103063426	+	HGNC:17870|MIM:243305|HPRD:08356|Vega:OTTHUMG00000020364
100130980	0.0	0.0	0.0	0.0	0.0	0.0	RPS2P35	RPS2_12_1000	ribosomal protein S2 pseudogene 35	pseudo	100130980			chr9	102879001	102879956	-	HGNC:36757
414133	0.0	0.0	0.0	0.0	0.0	0.0	NANOGP5		Nanog homeobox pseudogene 5	pseudo	414133			chr9	102937281	102939278	+	HGNC:23103
54881	10.163088	1180.6975	10.668474	1509.3027	10.79862	1826.329	TEX10	Ipi1|bA208F1.2	testis expressed 10	protein-coding	54881	ENSG00000136891	GO:0005730|GO:0005737|GO:0016021|GO:0031965|GO:0071339	chr9	103064357	103115259	-	HGNC:25988|HPRD:15489|Vega:OTTHUMG00000020366
91283	10.512572	1504.3329	10.69909	1541.6741	10.693072	1697.485	MSANTD3	C9orf30	Myb/SANT-like DNA-binding domain containing 3	protein-coding	91283		GO:0042802	chr9	103189495	103214016	+	HGNC:23370|HPRD:14459
100526694	6.2245507	77.00535	5.691434	47.922325	6.4151087	87.50053	MSANTD3-TMEFF1	C9orf3-TMEFF1|C9orf30-TMEFF1	MSANTD3-TMEFF1 readthrough	protein-coding	100526694	ENSG00000251349		chr9	103204188	103339918	+	HGNC:38838|Vega:OTTHUMG00000161540
8577	6.367146	85.005356	5.8346124	52.922325	6.5628963	96.939125	TMEFF1	C9orf2|CT120.1|H7365|TR-1	transmembrane protein with EGF-like and two follistatin-like domains 1	protein-coding	8577	ENSG00000241697	GO:0005886|GO:0007275|GO:0016021	chr9	103235520	103339918	+	HGNC:11866|MIM:603421|HPRD:04570|Vega:OTTHUMG00000020367
347273	4.864555	30.0	3.8092477	13.0	4.255689	19.586666	MURC	CAVIN4|cavin-4	muscle-related coiled-coil protein	protein-coding	347273	ENSG00000170681	GO:0006351|GO:0007517|GO:0030018|GO:0030154|GO:0045944	chr9	103340361	103350669	+	HGNC:33742|HPRD:18599|Vega:OTTHUMG00000020368
644160	0.0	0.0	0.0	0.0	0.0	0.0	LOC644160		actin, gamma 1 pseudogene	pseudo	644160			chr9	103493522	103494619	+
392374	0.0	0.0	0.0	0.0	0.0	0.0	GAPDHP26		glyceraldehyde 3 phosphate dehydrogenase pseudogene 26	pseudo	392374			chr9	103737870	103739019	+	HGNC:37778
54886	0.0	0.0	0.0	0.0	0.0	0.0	LPPR1	PRG-3	lipid phosphate phosphatase-related protein type 1	protein-coding	54886	ENSG00000148123	GO:0003824|GO:0016021	chr9	103791031	104087417	+	HPRD:17906|Vega:OTTHUMG00000020373
100422500	0.0	0.0	0.0	0.0	0.0	0.0	LOC100422500		transient receptor potential cation channel, subfamily C, member 6 pseudogene	pseudo	100422500			chr9	103887338	103888184	-
347275	0.0	0.0	0.0	0.0	0.0	0.0	BAATP1	ACNATP	bile acid CoA: amino acid N-acyltransferase pseudogene 1	pseudo	347275			chr9	104096374	104101629	-	HGNC:34504
100288173	0.0	0.0	0.0	0.0	0.0	0.0	TRMT112P4		tRNA methyltransferase 11-2 homolog (S. cerevisiae) pseudogene 4	pseudo	100288173			chr9	104118580	104119126	-	HGNC:44023
100421197	0.0	0.0	0.0	0.0	0.0	0.0	LOC100421197		zinc finger and BTB domain containing 10 pseudogene	pseudo	100421197			chr9	104121214	104122654	+
570	0.0	1.0	0.0	0.0	0.9638891	2.0	BAAT	BACAT|BAT	bile acid CoA: amino acid N-acyltransferase (glycine N-choloyltransferase)	protein-coding	570	ENSG00000136881	GO:0001889|GO:0002152|GO:0004091|GO:0005102|GO:0005777|GO:0005782|GO:0005829|GO:0006544|GO:0006631|GO:0006637|GO:0006699|GO:0008206|GO:0015721|GO:0016290|GO:0016410|GO:0019530|GO:0031100|GO:0044281|GO:0047963|GO:0052815|GO:0052816|GO:0052817	chr9	104122699	104147287	-	HGNC:932|MIM:602938|HPRD:08376
100128665	0.0	0.0	0.0	0.0	0.0	0.0	FYTTD1P1		forty-two-three domain containing 1 pseudogene 1	pseudo	100128665			chr9	104135610	104138721	-	HGNC:38035
54534	9.021059	535.0	8.340219	300.5395	8.904589	491.3816	MRPL50	MRP-L50	mitochondrial ribosomal protein L50	protein-coding	54534		GO:0005739|GO:0005840	chr9	104152249	104160919	-	HGNC:16654|MIM:611854|HPRD:14768
7743	7.9758644	259.25	7.439725	161.0	7.752227	221.06667	ZNF189		zinc finger protein 189	protein-coding	7743	ENSG00000136870	GO:0000122|GO:0003677|GO:0003700|GO:0005634|GO:0006351|GO:0046872	chr9	104161136	104172942	+	HGNC:12980|MIM:603132|HPRD:11930|Vega:OTTHUMG00000020383
229	0.0	0.0	0.0	0.0	0.0	0.013157895	ALDOB	ALDB|ALDO2	aldolase B, fructose-bisphosphate	protein-coding	229	ENSG00000136872	GO:0004332|GO:0005515|GO:0005815|GO:0005829|GO:0005975|GO:0006000|GO:0006001|GO:0006006|GO:0006094|GO:0006096|GO:0006116|GO:0008092|GO:0030388|GO:0032781|GO:0034451|GO:0042802|GO:0044281|GO:0051117|GO:0070061|GO:0070072	chr9	104182842	104198062	-	HGNC:417|MIM:612724|HPRD:01972|Vega:OTTHUMG00000020378
101928470	0.0	0.0	0.0	0.0	0.0	0.0	LOC101928470		uncharacterized LOC101928470	miscRNA	101928470			chr9	104231557	104243780	+
84302	5.279592	40.0	5.2787333	36.0	4.963889	32.0	TMEM246	C9orf125	transmembrane protein 246	protein-coding	84302		GO:0016021	chr9	104235440	104249503	-	HGNC:28180|HPRD:12940
56254	10.301278	1299.3855	10.388403	1242.9868	10.381256	1367.5394	RNF20	BRE1|BRE1A|hBRE1	ring finger protein 20, E3 ubiquitin protein ligase	protein-coding	56254	ENSG00000155827	GO:0000151|GO:0000209|GO:0002039|GO:0003682|GO:0003713|GO:0004842|GO:0005515|GO:0005634|GO:0005730|GO:0006355|GO:0006511|GO:0008270|GO:0010390|GO:0030336|GO:0031062|GO:0031625|GO:0033503|GO:0033523|GO:0042393|GO:0045893	chr9	104296131	104325626	+	HGNC:10062|MIM:607699|HPRD:07410|Vega:OTTHUMG00000020385
116443	0.0	0.0	0.0	0.0	0.9638891	2.0	GRIN3A	GluN3A|NMDAR-L|NR3A	glutamate receptor, ionotropic, N-methyl-D-aspartate 3A	protein-coding	116443	ENSG00000198785	GO:0004972|GO:0005234|GO:0005262|GO:0005515|GO:0006816|GO:0014069|GO:0016020|GO:0016021|GO:0016358|GO:0016594|GO:0017146|GO:0030054|GO:0042165|GO:0042802|GO:0043005|GO:0043025|GO:0045202|GO:0045211|GO:0045471|GO:0048511|GO:0051721|GO:0060134	chr9	104331634	104500862	-	HGNC:16767|MIM:606650|HPRD:09443|Vega:OTTHUMG00000020387
5535	0.0	0.0	0.0	0.0	0.0	0.0	PPP3R2	PPP3RL	protein phosphatase 3, regulatory subunit B, beta	protein-coding	5535	ENSG00000188386	GO:0005509	chr9	104353897	104357283	-	HGNC:9318|MIM:613821|HPRD:10164|Vega:OTTHUMG00000020386
100873181	0.0	0.0	0.0	0.0	0.0	0.0	MTND3P4		MT-ND3 pseudogene 4	pseudo	100873181			chr9	104555739	104556017	-	HGNC:42144
100131629	0.0	0.0	0.0	0.0	0.0	0.0	ARL2BPP7		ADP-ribosylation factor-like 2 binding protein pseudogene 7	pseudo	100131629			chr9	104816145	104818108	-	HGNC:39451
100127962	0.0	0.0	0.0	0.0	0.0	0.0	LOC100127962		coiled-coil serine-rich protein 2 pseudogene	pseudo	100127962			chr9	105277486	105280587	+
414319	0.0	0.0	0.0	0.0	0.0	0.0	LINC00587	C9orf107|bA785H23.1	long intergenic non-protein coding RNA 587	miscRNA	414319			chr9	105309646	105419791	+	HGNC:31372
100131879	0.0	0.0	0.0	0.0	0.0	0.0	ZYG11AP1		zyg-11 family member A, cell cycle regulator pseudogene 1	pseudo	100131879			chr9	105373386	105374251	-	HGNC:38032
100421294	0.0	0.0	0.0	0.0	0.0	0.0	LOC100421294		phosphoribosyl pyrophosphate synthetase 2 pseudogene	pseudo	100421294			chr9	105684854	105685520	+
1539	0.0	0.0	0.0	0.0	0.0	0.0	CYLC2		cylicin, basic protein of sperm head cytoskeleton 2	protein-coding	1539	ENSG00000155833	GO:0005200|GO:0007275|GO:0007283|GO:0030154|GO:0033150	chr9	105757593	105780770	+	HGNC:2583|MIM:604035|HPRD:04945|Vega:OTTHUMG00000020396
101928496	0.0	0.0	0.0	0.0	0.0	0.0	LOC101928496		uncharacterized LOC101928496	miscRNA	101928496			chr9	105902810	106087315	-
100873544	0.0	0.0	0.0	0.0	0.0	0.0	RNA5SP291	RN5S291	RNA, 5S ribosomal pseudogene 291	pseudo	100873544			chr9	106451755	106451859	-	HGNC:43191
101928523	0.0	0.0	0.0	0.0	0.0	0.0	LOC101928523		uncharacterized LOC101928523	miscRNA	101928523			chr9	106761990	106762763	+
101928550	0.0	0.0	0.0	0.0	0.0	0.0	LOC101928550		uncharacterized LOC101928550	miscRNA	101928550			chr9	106842305	106854755	-
10592	10.404951	1396.1974	10.486161	1330.1315	11.239861	2479.7368	SMC2	CAP-E|CAPE|SMC-2|SMC2L1	structural maintenance of chromosomes 2	protein-coding	10592	ENSG00000136824	GO:0000228|GO:0000278|GO:0000793|GO:0000796|GO:0005515|GO:0005524|GO:0005634|GO:0005737|GO:0005829|GO:0006281|GO:0006310|GO:0007062|GO:0007076|GO:0010032|GO:0045132|GO:0046982|GO:0051301|GO:0051383	chr9	106856541	106903700	+	HGNC:14011|MIM:605576|HPRD:09277|Vega:OTTHUMG00000020401
347281	0.0	0.0	0.0	0.0	0.0	0.0	LOC347281		topoisomerase I binding, arginine/serine-rich pseudogene	pseudo	347281			chr9	107037603	107039212	+
100128906	0.0	0.0	0.0	0.0	0.0	0.0	LOC100128906		WDR45-like pseudogene	pseudo	100128906			chr9	107090604	107091677	-
138805	0.0	0.0	0.0	0.0	0.0	0.0	OR13F1	OR9-6	olfactory receptor, family 13, subfamily F, member 1	protein-coding	138805	ENSG00000186881	GO:0004930|GO:0004984|GO:0005886|GO:0016021	chr9	107266544	107267503	+	HGNC:14723|HPRD:14911|Vega:OTTHUMG00000020404
138804	0.0	0.0	0.0	0.0	0.0	0.0	OR13C4	HSHTPCRX17|HTPCRX17|OR2K1|OR37F|OR9-7	olfactory receptor, family 13, subfamily C, member 4	protein-coding	138804	ENSG00000148136	GO:0004930|GO:0004984|GO:0005886|GO:0016021	chr9	107288534	107289490	-	HGNC:14722|HPRD:11411|Vega:OTTHUMG00000020407
138803	0.0	0.0	0.0	0.0	0.0	0.0	OR13C3	OR37G|OR9-8	olfactory receptor, family 13, subfamily C, member 3	protein-coding	138803	ENSG00000204246	GO:0004930|GO:0004984|GO:0005886|GO:0016021	chr9	107298051	107299094	-	HGNC:14704|HPRD:14906|Vega:OTTHUMG00000020406
138802	0.0	0.0	0.0	0.0	0.0	0.0	OR13C8	OR37H|OR9-10	olfactory receptor, family 13, subfamily C, member 8	protein-coding	138802	ENSG00000186943	GO:0004930|GO:0004984|GO:0005886|GO:0016021	chr9	107331449	107332411	+	HGNC:15103|HPRD:14908|Vega:OTTHUMG00000020409
392375	0.0	0.0	0.0	0.0	0.0	0.0	OR13D2P		olfactory receptor, family 13, subfamily D, member 2 pseudogene	pseudo	392375			chr9	107352299	107353232	+	HGNC:15105
138799	0.0	0.0	0.0	0.0	0.0	0.0	OR13C5	OR9-11	olfactory receptor, family 13, subfamily C, member 5	protein-coding	138799	ENSG00000255800	GO:0004930|GO:0004984|GO:0005886|GO:0016021	chr9	107360738	107361694	-	HGNC:15100|HPRD:14907|Vega:OTTHUMG00000020408
392376	0.0	0.0	0.0	0.0	0.0	0.0	OR13C2	OR37K	olfactory receptor, family 13, subfamily C, member 2	protein-coding	392376	ENSG00000257019	GO:0004930|GO:0004984|GO:0005886|GO:0016021	chr9	107366952	107367908	-	HGNC:14701|HPRD:14905|Vega:OTTHUMG00000020415
286362	0.0	0.0	0.0	0.0	0.0	0.0	OR13C9	OR37L|OR9-13	olfactory receptor, family 13, subfamily C, member 9	protein-coding	286362	ENSG00000136839	GO:0004930|GO:0004984|GO:0005886|GO:0016021	chr9	107379529	107380485	-	HGNC:15104|HPRD:14909|Vega:OTTHUMG00000020416
79538	0.0	0.0	0.0	0.0	0.0	0.0	OR13I1P	OR13I2P	olfactory receptor, family 13, subfamily I, member 1 pseudogene	pseudo	79538			chr9	107392036	107393300	+	HGNC:14732
392377	0.0	0.0	0.0	0.0	0.0	0.0	OR13C1P	OR37M	olfactory receptor, family 13, subfamily C, member 1 pseudogene	pseudo	392377			chr9	107419044	107419997	-	HGNC:14699
286365	0.0	0.0	0.0	0.0	0.0	0.0	OR13D1	OR9-15	olfactory receptor, family 13, subfamily D, member 1	protein-coding	286365	ENSG00000179055	GO:0004930|GO:0004984|GO:0005886|GO:0016021	chr9	107456703	107457743	+	HGNC:14695|HPRD:14910|Vega:OTTHUMG00000020412
402374	0.0	0.0	0.0	0.0	0.0	0.0	OR13D3P		olfactory receptor, family 13, subfamily D, member 3 pseudogene	pseudo	402374			chr9	107484617	107485550	+	HGNC:15106
25934	8.504072	373.87384	8.264957	285.26315	8.720709	432.57892	NIPSNAP3A	NIPSNAP4|TASSC	nipsnap homolog 3A (C. elegans)	protein-coding	25934	ENSG00000136783	GO:0005515|GO:0005829	chr9	107509969	107522403	+	HGNC:23619|MIM:608871|HPRD:16399|Vega:OTTHUMG00000020413
55335	6.2965765	80.94737	5.916163	56.0	6.1927075	75.0	NIPSNAP3B	NIPSNAP3	nipsnap homolog 3B (C. elegans)	protein-coding	55335	ENSG00000165028		chr9	107526022	107540045	+	HGNC:23641|MIM:608872|HPRD:16400|Vega:OTTHUMG00000020414
286367	0.0	0.0	0.0	0.0	0.0	0.0	LOC286367		FP944	miscRNA	286367			chr9	107536633	107540045	+
19	10.156239	1175.1052	7.63237	184.0	7.6331472	203.55263	ABCA1	ABC-1|ABC1|CERP|HDLDT1|TGD	ATP-binding cassette, sub-family A (ABC1), member 1	protein-coding	19	ENSG00000165029	GO:0002790|GO:0005515|GO:0005524|GO:0005543|GO:0005548|GO:0005794|GO:0005886|GO:0005887|GO:0006497|GO:0006911|GO:0007040|GO:0007186|GO:0008203|GO:0008509|GO:0010745|GO:0010875|GO:0010887|GO:0015485|GO:0016197|GO:0016887|GO:0017127|GO:0019905|GO:0030139|GO:0030819|GO:0031267|GO:0032367|GO:0032489|GO:0033344|GO:0033700|GO:0034185|GO:0034186|GO:0034188|GO:0034380|GO:0034616|GO:0038027|GO:0042157|GO:0042632|GO:0043691|GO:0044255|GO:0044281|GO:0045121|GO:0045332|GO:0045335|GO:0050702|GO:0055091|GO:0055098|GO:0060155|GO:0071222|GO:0071300	chr9	107543284	107690527	-	HGNC:29|MIM:600046|HPRD:02501|Vega:OTTHUMG00000020417
101928579	0.0	0.0	0.0	0.0	0.0	0.0	LOC101928579		uncharacterized LOC101928579	miscRNA	101928579			chr9	107753079	107754043	-
101928609	0.0	0.0	0.0	0.0	0.0	0.0	LOC101928609		uncharacterized LOC101928609	miscRNA	101928609			chr9	107988358	108007449	-
23446	9.637144	820.0	9.637751	738.75	9.860381	953.10535	SLC44A1	CD92|CDW92|CHTL1|CTL1|RP11-287A8.1	solute carrier family 44 (choline transporter), member 1	protein-coding	23446		GO:0005741|GO:0005886|GO:0006644|GO:0006656|GO:0015220|GO:0015871|GO:0016021|GO:0044281|GO:0046474|GO:0055085	chr9	108006894	108159628	+	HGNC:18798|MIM:606105|HPRD:16197
83856	6.542627	96.0	5.153202	33.0	6.1927075	75.0	FSD1L	CCDC10|CSDUFD1|FSD1CL|FSD1NL|MIR1	fibronectin type III and SPRY domain containing 1-like	protein-coding	83856	ENSG00000106701	GO:0003674|GO:0005575|GO:0008150	chr9	108210315	108314714	+	HGNC:13753|MIM:609829|HPRD:14641|HPRD:16688|Vega:OTTHUMG00000020426
26134	0.0	0.0	0.0	0.0	0.0	0.0	RALGAPA1P	GARNL2|GARNL2P|bA235C23.1	Ral GTPase activating protein, alpha subunit 1 (catalytic) pseudogene	pseudo	26134			chr9	108282643	108289987	+	HGNC:23203
2218	9.050978	546.2105	8.723808	392.07895	9.198297	602.329	FKTN	CMD1X|FCMD|LGMD2M|MDDGA4|MDDGB4|MDDGC4	fukutin	protein-coding	2218	ENSG00000106692	GO:0000139|GO:0005615|GO:0005634|GO:0005783|GO:0005794|GO:0005801|GO:0007399|GO:0007517|GO:0008285|GO:0016021|GO:0016740|GO:0046329|GO:0060049	chr9	108320411	108403399	+	HGNC:3622|MIM:607440|HPRD:06308|Vega:OTTHUMG00000020425
6887	0.0	1.0	2.1639495	4.155844	2.319588	5.118421	TAL2		T-cell acute lymphocytic leukemia 2	protein-coding	6887	ENSG00000186051	GO:0003677|GO:0006351|GO:0006355|GO:0007610|GO:0009791|GO:0021794|GO:0030901|GO:0035264|GO:0046983	chr9	108424738	108425385	+	HGNC:11557|MIM:186855|HPRD:01735|Vega:OTTHUMG00000020424
55151	9.005023	529.08606	8.732786	394.52634	9.443669	714.0	TMEM38B	C9orf87|D4Ertd89e|OI14|TRIC-B|TRICB|bA219P18.1	transmembrane protein 38B	protein-coding	55151		GO:0005267|GO:0016021|GO:0031965|GO:0033017	chr9	108456806	108538892	+	HGNC:25535|MIM:611236|HPRD:15538
100421293	0.0	0.0	0.0	0.0	0.0	0.0	LOC100421293		serine/arginine-rich splicing factor 10 pseudogene	pseudo	100421293			chr9	108472514	108473062	-
100126446	0.0	0.0	0.0	0.0	0.0	0.0	DEPDC1P2		DEP domain containing 1 pseudogene 2	pseudo	100126446			chr9	108520329	108523986	+	HGNC:33975
100129319	0.0	0.0	0.0	0.0	0.0	0.0	SLC25A6P5		solute carrier family 25 (mitochondrial carrier; adenine nucleotide translocator), member 6 pseudogene 5	pseudo	100129319			chr9	108611991	108612874	+	HGNC:43854
100996590	0.0	0.0	0.0	0.0	0.0	0.0	LOC100996590		uncharacterized LOC100996590	miscRNA	100996590			chr9	109378339	109442083	+
100288437	0.0	0.0	0.0	0.0	0.0	0.0	LOC100288437		ring finger and WD repeat domain 2, E3 ubiquitin protein ligase pseudogene	pseudo	100288437			chr9	109484631	109485208	+
58499	8.991385	524.1084	9.22473	554.8376	9.245577	622.3954	ZNF462	Zfp462	zinc finger protein 462	protein-coding	58499	ENSG00000148143	GO:0003677|GO:0005634|GO:0006325|GO:0006351|GO:0043392|GO:0045944|GO:0046872	chr9	109625378	109773796	+	HGNC:21684|HPRD:10333
340512	0.0	0.0	0.0	0.0	0.0	0.0	LOC340512		uncharacterized LOC340512	miscRNA	340512			chr9	109737114	109865269	-
100271398	0.0	0.0	0.0	0.0	0.0	0.0	RPL7AP44	RPL7A_21_1001	ribosomal protein L7a pseudogene 44	pseudo	100271398			chr9	109741021	109741857	-	HGNC:36645
100128086	0.0	0.0	0.0	0.0	0.0	0.0	LOC100128086		APAF1 interacting protein pseudogene	pseudo	100128086			chr9	109879110	109879835	+
644661	0.0	0.0	0.0	0.0	0.0	0.0	LOC644661		importin subunit alpha-1-like	pseudo	644661			chr9	109931857	109975989	-
5887	12.491967	5931.9995	12.424832	5099.0923	12.543431	6120.959	RAD23B	HHR23B|HR23B|P58	RAD23 homolog B (S. cerevisiae)	protein-coding	5887	ENSG00000119318	GO:0000502|GO:0000715|GO:0000718|GO:0003684|GO:0003697|GO:0005515|GO:0005634|GO:0005654|GO:0005730|GO:0005737|GO:0006281|GO:0006289|GO:0007283|GO:0031593|GO:0032434|GO:0043161|GO:0071942	chr9	110045517	110094475	+	HGNC:9813|MIM:600062|HPRD:06772|Vega:OTTHUMG00000020446
101928720	0.0	0.0	0.0	0.0	0.0	0.0	LOC101928720		uncharacterized LOC101928720	miscRNA	101928720			chr9	110189602	110193038	-
100874473	0.0	0.0	0.0	0.0	0.0	0.0	HMGN2P32		high mobility group nucleosomal binding domain 2 pseudogene 32	pseudo	100874473			chr9	110220319	110220587	-	HGNC:39403
9314	8.704015	429.45123	8.366535	306.07196	7.8674536	239.44736	KLF4	EZF|GKLF	Kruppel-like factor 4 (gut)	protein-coding	9314	ENSG00000136826	GO:0000122|GO:0000790|GO:0000987|GO:0001010|GO:0001077|GO:0001085|GO:0001190|GO:0003690|GO:0003700|GO:0005667|GO:0006366|GO:0007500|GO:0008270|GO:0008285|GO:0009913|GO:0014067|GO:0014740|GO:0019827|GO:0031077|GO:0032088|GO:0032526|GO:0034115|GO:0035014|GO:0035166|GO:0043154|GO:0044212|GO:0045415|GO:0045444|GO:0045595|GO:0045892|GO:0045893|GO:0045944|GO:0046985|GO:0048662|GO:0048730|GO:0050728|GO:0051247|GO:0051898|GO:0060761|GO:0070373|GO:0071363|GO:0090051|GO:2000342	chr9	110247133	110252001	-	HGNC:6348|MIM:602253|Vega:OTTHUMG00000020449
641556	0.0	0.0	0.0	0.0	0.0	0.0	RPL36AP6	RPL36A_12_1002|bA380I20.1	ribosomal protein L36a pseudogene 6	pseudo	641556			chr9	110596738	110597137	-	HGNC:23365
101926973	0.0	0.0	0.0	0.0	0.0	0.0	LOC101926973		uncharacterized LOC101926973	pseudo	101926973			chr9	110613559	110616533	-
100873546	0.0	0.0	0.0	0.0	0.0	0.0	RNA5SP293	RN5S293	RNA, 5S ribosomal pseudogene 293	pseudo	100873546			chr9	110681147	110681259	-	HGNC:43193
100271613	0.0	0.0	0.0	0.0	0.0	0.0	RPS15AP27	RPS15A_15_1003	ribosomal protein S15a pseudogene 27	pseudo	100271613			chr9	110725942	110726356	-	HGNC:37011
392382	0.0	0.0	0.0	0.0	0.0	0.0	RPL31P43	RPL31_21_1004	ribosomal protein L31 pseudogene 43	pseudo	392382			chr9	110802466	110802911	+	HGNC:36512
100128657	0.0	0.0	0.0	0.0	0.0	0.0	CHCHD4P2		coiled-coil-helix-coiled-coil-helix domain containing 4 pseudogene 2	pseudo	100128657			chr9	110859715	110860131	-	HGNC:44490
347292	0.0	0.0	0.0	0.0	0.0	0.0	RPL36P14	RPL36_5_1005	ribosomal protein L36 pseudogene 14	pseudo	347292		GO:0003735|GO:0005840|GO:0006412	chr9	111389046	111389479	+	HGNC:35734
100271610	0.0	0.0	0.0	0.0	0.0	0.0	RPL36AP35	RPL36A_16_1006	ribosomal protein L36a pseudogene 35	pseudo	100271610			chr9	111583977	111584298	+	HGNC:35639
100288416	0.0	0.0	0.0	0.0	0.0	0.0	LOC100288416		ATP synthase, H+ transporting, mitochondrial Fo complex, subunit F2 pseudogene	pseudo	100288416			chr9	111598613	111598874	+
10880	0.0	0.0	0.0	0.0	0.0	0.0	ACTL7B	Tact1	actin-like 7B	protein-coding	10880		GO:0005200|GO:0005737|GO:0015629	chr9	111616869	111618275	-	HGNC:162|MIM:604304|HPRD:11977
10881	0.0	0.0	0.0	0.0	0.0	0.0	ACTL7A		actin-like 7A	protein-coding	10881	ENSG00000187003	GO:0001673|GO:0005200|GO:0005737|GO:0005794|GO:0005856|GO:0031514|GO:0043234	chr9	111624603	111626035	+	HGNC:161|MIM:604303|HPRD:11976|Vega:OTTHUMG00000020461
8518	10.430262	1420.9078	10.398554	1251.763	10.458205	1442.4604	IKBKAP	DYS|ELP1|FD|IKAP|IKI3|TOT1	inhibitor of kappa light polypeptide gene enhancer in B-cells, kinase complex-associated protein	protein-coding	8518	ENSG00000070061	GO:0003677|GO:0004871|GO:0005515|GO:0005730|GO:0005737|GO:0006357|GO:0006368|GO:0006461|GO:0006468|GO:0006955|GO:0007165|GO:0008023|GO:0008607|GO:0016591|GO:0030335|GO:0033588	chr9	111629800	111696608	-	HGNC:5959|MIM:603722|HPRD:04763|Vega:OTTHUMG00000020465
54942	8.724106	435.47366	7.6786637	190.0	8.308185	325.0	FAM206A	C9orf6|CG-8	family with sequence similarity 206, member A	protein-coding	54942	ENSG00000119328	GO:0005960|GO:0006546	chr9	111696673	111703237	+	HGNC:1364|HPRD:07911|Vega:OTTHUMG00000020467
8727	11.239321	2489.5278	11.419421	2540.0007	11.961548	4089.3594	CTNNAL1	CLLP|alpha-CATU	catenin (cadherin-associated protein), alpha-like 1	protein-coding	8727	ENSG00000119326	GO:0005198|GO:0005829|GO:0005886|GO:0007155|GO:0007266|GO:0015629|GO:0045296	chr9	111704849	111775874	-	HGNC:2512|MIM:604785|HPRD:09210|Vega:OTTHUMG00000020466
100873334	0.0	0.0	0.0	0.0	0.0	0.0	RNA5-8SP3	RN5-8S3	RNA, 5.8S ribosomal pseudogene 3	pseudo	100873334			chr9	111754689	111754849	-	HGNC:41957
23731	11.706194	3440.8025	11.324828	2378.8027	11.436461	2841.7664	TMEM245	C9orf5|CG-2|CG2	transmembrane protein 245	protein-coding	23731	ENSG00000106771	GO:0003674|GO:0008150|GO:0016021	chr9	111777415	111882225	-	HGNC:1363|HPRD:09866|Vega:OTTHUMG00000020469
407036	0.0	0.0	0.0	0.0	0.0	0.0	MIR32	MIRN32|hsa-mir-32|miR-32|miRNA32	microRNA 32	miscRNA	407036			chr9	111808509	111808578	-	HGNC:31631|MIM:609355|miRBase:MI0000090
23732	0.0	0.0	0.0	0.0	0.0	0.0	FRRS1L	C9orf4|CG-6|CG6	ferric-chelate reductase 1-like	protein-coding	23732		GO:0003674|GO:0005575|GO:0005886|GO:0008150|GO:0016021|GO:0030054|GO:0045202	chr9	111899581	111929571	-	HGNC:1362|MIM:604574|HPRD:18583
54566	8.360845	338.53955	7.3511777	151.41559	7.7121706	215.01318	EPB41L4B	CG1|EHM2	erythrocyte membrane protein band 4.1 like 4B	protein-coding	54566	ENSG00000095203	GO:0005200|GO:0005737|GO:0005856|GO:0008092|GO:0019898|GO:0031032|GO:0045177	chr9	111934254	112083244	-	HGNC:19818|MIM:610340|HPRD:09940|Vega:OTTHUMG00000020470
100873222	0.0	0.0	0.0	0.0	0.0	0.0	MTND2P11		MT-ND2 pseudogene 11	pseudo	100873222			chr9	112062496	112063424	+	HGNC:42112
5774	10.155932	1174.8562	8.9512	459.01324	9.576127	782.65796	PTPN3	PTP-H1|PTPH1	protein tyrosine phosphatase, non-receptor type 3	protein-coding	5774	ENSG00000070159	GO:0001784|GO:0004725|GO:0005515|GO:0005737|GO:0005856|GO:0006470|GO:0008092|GO:0009898|GO:0035335|GO:0045930|GO:0051045|GO:0051117	chr9	112137974	112260593	-	HGNC:9655|MIM:176877|HPRD:06767|Vega:OTTHUMG00000020475
100500898	0.0	0.0	0.0	0.0	0.0	0.0	MIR3927		microRNA 3927	miscRNA	100500898	ENSG00000263861		chr9	112273755	112273825	-	HGNC:38901|miRBase:MI0016435
402375	0.0	0.0	0.0	0.0	0.0	0.0	YBX1P6		Y box binding protein 1 pseudogene 6	pseudo	402375			chr9	112294786	112296751	-	HGNC:42427
114299	6.467856	91.15132	5.8477206	53.405354	6.0306554	67.03144	PALM2	AKAP2	paralemmin 2	protein-coding	114299	ENSG00000243444	GO:0005886|GO:0008360	chr9	112403068	112713756	+	HGNC:15845|HPRD:17817
445815	9.43313	711.8681	9.45245	649.7053	9.518801	752.16833	PALM2-AKAP2	AKAP2	PALM2-AKAP2 readthrough	protein-coding	445815	ENSG00000157654		chr9	112542577	112934791	+	HGNC:33529|HPRD:09197|HPRD:18661|Vega:OTTHUMG00000156812
100131672	0.0	0.0	0.0	0.0	0.0	0.0	RPL21P87	RPL21_35_1007	ribosomal protein L21 pseudogene 87	pseudo	100131672			chr9	112787121	112787678	-	HGNC:36411
11217	9.415356	703.1516	9.426863	638.28406	9.5008135	742.8487	AKAP2	AKAP-2|AKAPKL|PRKA2	A kinase (PRKA) anchor protein 2	protein-coding	11217	ENSG00000241978	GO:0019899	chr9	112810878	112934791	+	HGNC:372|MIM:604582|Vega:OTTHUMG00000156811
100189025	0.0	0.0	0.0	0.0	0.0	0.0	TRNAR6		transfer RNA arginine 6 (anticodon UCG)	tRNA	100189025			chr9	112960803	112960875	+	HGNC:34584
401546	0.0	0.0	0.1088079	1.0	0.0	1.0	C9orf152	bA470J20.2	chromosome 9 open reading frame 152	protein-coding	401546	ENSG00000188959		chr9	112961846	112970413	-	HGNC:31455|HPRD:10249|Vega:OTTHUMG00000020478
7295	12.386622	5514.286	11.662633	3006.408	11.912458	3952.5542	TXN	TRDX|TRX|TRX1	thioredoxin	protein-coding	7295	ENSG00000136810	GO:0000122|GO:0005515|GO:0005576|GO:0005654|GO:0005739|GO:0005829|GO:0006351|GO:0006662|GO:0006928|GO:0007165|GO:0007267|GO:0008283|GO:0009055|GO:0009314|GO:0010269|GO:0014823|GO:0015035|GO:0015037|GO:0015949|GO:0016999|GO:0019899|GO:0022900|GO:0030424|GO:0030425|GO:0033158|GO:0035690|GO:0035872|GO:0043025|GO:0043388|GO:0044281|GO:0045087|GO:0045454|GO:0046826|GO:0048678|GO:0055086|GO:0055114|GO:0071333|GO:0071455|GO:0071548|GO:0097068	chr9	113006092	113018920	-	HGNC:12435|MIM:187700|HPRD:01761|Vega:OTTHUMG00000020480
255220	0.0	0.0	0.0	0.0	0.0	0.0	TXNDC8	SPTRX-3|TRX6|bA427L11.2	thioredoxin domain containing 8 (spermatozoa)	protein-coding	255220	ENSG00000204193	GO:0001669|GO:0001675|GO:0005794|GO:0006662|GO:0007275|GO:0009055|GO:0015035|GO:0045454	chr9	113065867	113100164	-	HGNC:31454|HPRD:18251|Vega:OTTHUMG00000020481
79987	3.2795923	10.0	3.1088078	8.0	2.2858171	5.0	SVEP1	C9orf13|CCP22|POLYDOM|SEL-OB|SELOB	sushi, von Willebrand factor type A, EGF and pentraxin domain containing 1	protein-coding	79987	ENSG00000165124	GO:0003682|GO:0005509|GO:0005576|GO:0005737|GO:0007155|GO:0016020	chr9	113127529	113342160	-	HGNC:15985|MIM:611691|Vega:OTTHUMG00000020482
4593	0.0	0.0	0.0	0.0	0.0	0.0	MUSK		muscle, skeletal, receptor tyrosine kinase	protein-coding	4593	ENSG00000030304	GO:0001934|GO:0004713|GO:0004714|GO:0005515|GO:0005524|GO:0005887|GO:0006355|GO:0007169|GO:0007528|GO:0007613|GO:0008582|GO:0010628|GO:0030054|GO:0030198|GO:0031594|GO:0043525|GO:0045211|GO:0046777|GO:0071340|GO:2000541	chr9	113431051	113563278	+	HGNC:7525|MIM:601296|HPRD:03190|Vega:OTTHUMG00000020485
100271236	0.0	0.0	0.0	0.0	0.0	0.0	RPS21P5	RPS21_3_1008	ribosomal protein S21 pseudogene 5	pseudo	100271236			chr9	113489729	113489959	-	HGNC:36359
1902	7.503172	186.82034	6.7368217	98.9079	6.6535196	103.22369	LPAR1	EDG2|GPR26|Gpcr26|LPA1|Mrec1.3|VZG1|edg-2|rec.1.3|vzg-1	lysophosphatidic acid receptor 1	protein-coding	1902	ENSG00000198121	GO:0000187|GO:0001965|GO:0004930|GO:0005515|GO:0005543|GO:0005886|GO:0005887|GO:0007186|GO:0007202|GO:0007204|GO:0009986|GO:0010977|GO:0030139|GO:0030165|GO:0032060|GO:0035025|GO:0042552|GO:0043065|GO:0043123|GO:0043197|GO:0043198|GO:0051482|GO:0060999|GO:0070915|GO:0071453|GO:0071673	chr9	113636054	113800365	-	HGNC:3166|MIM:602282|HPRD:03790|Vega:OTTHUMG00000020486
100379298	0.0	0.0	0.0	0.0	0.0	0.0	RNY4P18		RNA, Ro-associated Y4 pseudogene 18	pseudo	100379298			chr9	113859607	113859693	-	HGNC:34068
26248	0.0	0.0	0.0	0.0	0.0	0.0	OR2K2	HSHTPCRH06|HTPCRH06|OR2AN1P|OR2AR1P	olfactory receptor, family 2, subfamily K, member 2	protein-coding	26248	ENSG00000171133	GO:0004930|GO:0004984|GO:0005886|GO:0016021	chr9	114089763	114090713	-	HGNC:8264|HPRD:17701|Vega:OTTHUMG00000020488
23392	11.371648	2728.6736	11.598807	2876.302	11.692812	3394.3584	KIAA0368	ECM29	KIAA0368	protein-coding	23392	ENSG00000136813	GO:0000502|GO:0003674|GO:0005634|GO:0005769|GO:0005770|GO:0005771|GO:0005783|GO:0005793|GO:0005802|GO:0005813|GO:0016023|GO:0030134|GO:0030139|GO:0030433	chr9	114122973	114247025	-	HGNC:29020|Vega:OTTHUMG00000020489
100873547	0.0	0.0	0.0	0.0	0.0	0.0	RNA5SP294	RN5S294	RNA, 5S ribosomal pseudogene 294	pseudo	100873547			chr9	114173924	114174022	-	HGNC:43194
158399	5.701967	53.605267	5.0630045	31.0	4.898977	30.592106	ZNF483	ZKSCAN16|ZSCAN48	zinc finger protein 483	protein-coding	158399	ENSG00000173258	GO:0003677|GO:0003700|GO:0005634|GO:0006351|GO:0046872	chr9	114287439	114340124	+	HGNC:23384|HPRD:18345|Vega:OTTHUMG00000020490
22949	9.34681	670.5246	9.522448	682.00555	9.599359	795.3631	PTGR1	LTB4DH|PGR1|ZADH3	prostaglandin reductase 1	protein-coding	22949	ENSG00000106853	GO:0004022|GO:0005737|GO:0006691|GO:0008270|GO:0009636|GO:0019369|GO:0019371|GO:0032440|GO:0036132|GO:0044281|GO:0047522|GO:2001300	chr9	114312002	114362135	-	HGNC:18429|MIM:601274|HPRD:03173|Vega:OTTHUMG00000020493
652972	0.0	0.0	0.0	0.0	0.0	0.0	LRRC37A5P	C9orf29	leucine rich repeat containing 37, member A5, pseudogene	miscRNA	652972	ENSG00000204173		chr9	114365111	114375833	-	HGNC:23369
552891	9.419747	705.2953	8.793254	411.41364	9.524271	755.0258	DNAJC25-GNG10		DNAJC25-GNG10 readthrough	protein-coding	552891	ENSG00000059769|ENSG00000244115		chr9	114393632	114432526	+	HGNC:37501|HPRD:10374|Vega:OTTHUMG00000150303
548645	7.679295	211.0778	7.4091835	157.62753	7.8989377	244.73027	DNAJC25	bA16L21.2.1	DnaJ (Hsp40) homolog, subfamily C , member 25	protein-coding	548645	ENSG00000059769	GO:0016021	chr9	114393632	114416631	+	HGNC:34187|HPRD:18685|Vega:OTTHUMG00000020491
2790	9.429767	710.2105	8.816699	418.15405	9.538324	762.41644	GNG10		guanine nucleotide binding protein (G protein), gamma 10	protein-coding	2790	ENSG00000242616	GO:0003924|GO:0004871|GO:0005834|GO:0005886|GO:0006112|GO:0006184|GO:0007165|GO:0007186|GO:0007268|GO:0044281|GO:0071377	chr9	114423851	114432526	+	HGNC:4402|MIM:604389|Vega:OTTHUMG00000157193
158401	4.4101763	21.894737	4.803395	25.894737	5.4498243	44.81579	C9orf84		chromosome 9 open reading frame 84	protein-coding	158401	ENSG00000165181		chr9	114448799	114557288	-	HGNC:26535|HPRD:12982|Vega:OTTHUMG00000020495
7357	11.333718	2657.8684	10.748148	1594.9998	11.448751	2866.0789	UGCG	GCS|GLCT1	UDP-glucose ceramide glucosyltransferase	protein-coding	7357		GO:0000139|GO:0006665|GO:0006679|GO:0006687|GO:0006688|GO:0008120|GO:0008544|GO:0016020|GO:0016021|GO:0044281	chr9	114659046	114697654	+	HGNC:12524|MIM:602874|HPRD:04190
100616114	0.0	0.0	0.0	0.0	0.0	0.4473684	MIR4668		microRNA 4668	miscRNA	100616114			chr9	114694380	114694449	+	HGNC:41545|miRBase:MI0017298
64420	7.2904663	161.21053	7.527668	171.11948	7.378701	170.64	SUSD1		sushi domain containing 1	protein-coding	64420	ENSG00000106868	GO:0005509|GO:0016021	chr9	114803061	114937577	-	HGNC:25413|HPRD:15452|Vega:OTTHUMG00000020499
100129332	0.0	0.0	0.0	0.0	0.0	0.0	RPL29P20	RPL29_10_1009	ribosomal protein L29 pseudogene 20	pseudo	100129332			chr9	114935694	114936293	-	HGNC:36682
9991	11.858128	3822.9304	10.558758	1398.7769	11.102017	2253.7764	PTBP3	ROD1	polypyrimidine tract binding protein 3	protein-coding	9991	ENSG00000119314	GO:0000166|GO:0003723|GO:0005634|GO:0006397|GO:0008380|GO:0009653|GO:0033119|GO:0043249|GO:0045595	chr9	114979995	115095944	-	HGNC:10253|MIM:607527|HPRD:09603|Vega:OTTHUMG00000020503
100873548	0.0	0.0	0.0	0.0	0.0	0.0	RNA5SP295	RN5S295	RNA, 5S ribosomal pseudogene 295	pseudo	100873548			chr9	115014538	115014658	+	HGNC:43195
171420	0.0	0.0	0.0	0.0	0.0	0.0	EPF5		EPF5 pseudogene	pseudo	171420			chr9	115043268	115043688	-
644996	0.0	0.0	0.0	0.0	0.0	0.0	RPL32P22	RPL32_14_1010	ribosomal protein L32 pseudogene 22	pseudo	644996			chr9	115124895	115125396	+	HGNC:36694
84263	11.463769	2908.5918	9.493422	668.42114	9.758497	888.1184	HSDL2	C9orf99|SDR13C1	hydroxysteroid dehydrogenase like 2	protein-coding	84263	ENSG00000119471	GO:0003674|GO:0005739|GO:0005777|GO:0008150|GO:0016491|GO:0032934	chr9	115142189	115234685	+	HGNC:18572|HPRD:13679|Vega:OTTHUMG00000020504
158405	7.588458	198.19737	7.7615585	201.23685	7.922747	248.80264	KIAA1958		KIAA1958	protein-coding	158405	ENSG00000165185		chr9	115249248	115427591	+	HGNC:23427|HPRD:11173
58493	7.8008227	229.6286	8.053439	246.36124	8.366514	338.40912	INIP	C9orf80|HSPC043|MISE|SOSSC|SSBIP1|hSSBIP1	INTS3 and NABP interacting protein	protein-coding	58493		GO:0005515|GO:0005634|GO:0005730|GO:0006281|GO:0006974|GO:0010212|GO:0070876	chr9	115448791	115480387	-	HGNC:24994|MIM:613273|HPRD:12980
401548	9.660901	833.6145	9.349599	605.0	9.366789	676.9474	SNX30	ATG24A	sorting nexin family member 30	protein-coding	401548	ENSG00000148158	GO:0005737|GO:0007154|GO:0015031|GO:0035091	chr9	115513134	115637267	+	HGNC:23685|Vega:OTTHUMG00000020512
57864	0.0	0.0	0.0	0.0	0.0	0.0	SLC46A2	Ly110|TSCOT	solute carrier family 46, member 2	protein-coding	57864	ENSG00000119457	GO:0005886|GO:0006810|GO:0009986|GO:0015293|GO:0016021|GO:0043029|GO:0045580|GO:0048538|GO:0070233	chr9	115641200	115653193	-	HGNC:16055|MIM:608956|HPRD:16411|Vega:OTTHUMG00000020513
100129193	0.0	0.0	0.0	0.0	0.0	0.0	MUP		major urinary protein pseudogene	pseudo	100129193			chr9	115721414	115724541	-
169834	4.127589	18.0	3.916163	14.000001	4.5488515	24.0	ZNF883		zinc finger protein 883	protein-coding	169834		GO:0003677|GO:0005634|GO:0006351|GO:0006355|GO:0046872	chr9	115759400	115774472	-	HGNC:27271
7539	6.297514	81.0	5.238091	35.0	6.518478	94.0	ZFP37	ZNF906	ZFP37 zinc finger protein	protein-coding	7539	ENSG00000136866	GO:0003677|GO:0003700|GO:0005634|GO:0006351|GO:0006355|GO:0008270	chr9	115804095	115819071	-	HGNC:12863|MIM:602951|HPRD:04258|Vega:OTTHUMG00000021019
100128385	7.6517015	207.07895	8.907578	445.34213	8.754924	442.96054	FAM225B	C9orf110|LINC00256B|NCRNA00256B	family with sequence similarity 225, member B (non-protein coding)	miscRNA	100128385	ENSG00000225684		chr9	115867003	115873957	-	HGNC:21865
286333	7.7748575	225.5328	9.09854	508.36914	8.785496	452.4474	FAM225A	C9orf109|LINC00256A|NCRNA00256A	family with sequence similarity 225, member A (non-protein coding)	miscRNA	286333	ENSG00000231528		chr9	115875176	115882126	+	HGNC:27855
1318	8.9045315	493.48682	8.131176	260.0	8.194731	300.42105	SLC31A2	COPT2|CTR2|hCTR2	solute carrier family 31 (copper transporter), member 2	protein-coding	1318	ENSG00000136867	GO:0005375|GO:0005887|GO:0006825	chr9	115913238	115926422	+	HGNC:11017|MIM:603088|HPRD:04365|Vega:OTTHUMG00000021037
23307	9.731433	875.3817	10.0694685	996.4546	9.874709	962.6184	FKBP15	FKBP133|KIAA0674|PPP1R76	FK506 binding protein 15, 133kDa	protein-coding	23307	ENSG00000119321	GO:0003779|GO:0005769|GO:0005884|GO:0006457|GO:0006897|GO:0010923|GO:0030424|GO:0030426	chr9	115927800	115983641	-	HGNC:23397
1317	10.281252	1281.4736	10.161376	1062.0	10.126959	1146.5393	SLC31A1	COPT1|CTR1	solute carrier family 31 (copper transporter), member 1	protein-coding	1317	ENSG00000136868	GO:0005375|GO:0005886|GO:0005887|GO:0006825|GO:0055085	chr9	115983808	116026772	+	HGNC:11016|MIM:603085|HPRD:04362|Vega:OTTHUMG00000020519
246184	9.074008	555.0	8.945083	457.0712	9.185126	596.8552	CDC26	ANAPC12|APC12|C9orf17	cell division cycle 26	protein-coding	246184	ENSG00000176386	GO:0000278|GO:0005515|GO:0005654|GO:0005680|GO:0005829|GO:0007067|GO:0007094|GO:0031145|GO:0051301|GO:0051436|GO:0051437|GO:0051439|GO:0070979	chr9	116029290	116037869	-	HGNC:17839|MIM:614533|HPRD:13012|Vega:OTTHUMG00000020521
9128	10.506347	1497.855	11.148593	2105.263	11.102153	2253.987	PRPF4	HPRP4|HPRP4P|PRP4|Prp4p|SNRNP60	PRP4 pre-mRNA processing factor 4 homolog (yeast)	protein-coding	9128	ENSG00000136875	GO:0000375|GO:0000398|GO:0005515|GO:0005634|GO:0005654|GO:0005681|GO:0005730|GO:0006396|GO:0008380|GO:0010467|GO:0015030|GO:0016607|GO:0071001	chr9	116037914	116055185	+	HGNC:17349|MIM:607795|HPRD:08479|Vega:OTTHUMG00000020517
138065	0.0	0.0	0.0	0.0	0.0	0.0	RNF183		ring finger protein 183	protein-coding	138065	ENSG00000165188	GO:0008270|GO:0016021	chr9	116059373	116061320	-	HGNC:28721|HPRD:10082|Vega:OTTHUMG00000020520
114987	5.949037	63.618427	5.6937704	48.0	5.3771777	42.614975	WDR31		WD repeat domain 31	protein-coding	114987			chr9	116077931	116102620	-	HGNC:21421|HPRD:18299
54836	3.4170957	11.0	3.9161627	14.0	3.9302807	15.631578	BSPRY		B-box and SPRY domain containing	protein-coding	54836	ENSG00000119411	GO:0005634|GO:0005730|GO:0005737|GO:0005925|GO:0006816|GO:0008270|GO:0016020|GO:0031252|GO:0048471	chr9	116111812	116133513	+	HGNC:18232|HPRD:16566|Vega:OTTHUMG00000021006
81932	8.727328	436.4474	8.685422	381.7842	8.429348	353.47366	HDHD3	2810435D12Rik|C9orf158	haloacid dehalogenase-like hydrolase domain containing 3	protein-coding	81932	ENSG00000119431	GO:0005515|GO:0005739|GO:0016787	chr9	116135696	116139289	-	HGNC:28171|HPRD:13641|Vega:OTTHUMG00000020524
210	9.229347	618.0943	9.183227	539.1035	9.219415	611.2107	ALAD	ALADH|PBGS	aminolevulinate dehydratase	protein-coding	210	ENSG00000148218	GO:0003824|GO:0004655|GO:0005829|GO:0006778|GO:0006782|GO:0006783|GO:0008270|GO:0032791|GO:0042802|GO:0044281|GO:0051260|GO:0071353	chr9	116148592	116163618	-	HGNC:395|MIM:125270|HPRD:00504|Vega:OTTHUMG00000020522
54107	11.17955	2388.4954	11.938301	3639.4204	11.942589	4035.971	POLE3	CHARAC17|CHRAC17|YBL1|p17	polymerase (DNA directed), epsilon 3, accessory subunit	protein-coding	54107	ENSG00000148229	GO:0003887|GO:0005515|GO:0005634|GO:0005671|GO:0006260|GO:0008622|GO:0043565|GO:0043966|GO:0046982	chr9	116169518	116173029	-	HGNC:13546|MIM:607267|HPRD:06274|Vega:OTTHUMG00000020523
257169	4.815645	29.0	5.196271	34.0	5.285817	40.0	C9orf43		chromosome 9 open reading frame 43	protein-coding	257169	ENSG00000157653		chr9	116172924	116191964	+	HGNC:23570|HPRD:12959|Vega:OTTHUMG00000020526
5998	10.651987	1656.9602	10.091802	1012.0001	9.998399	1048.7896	RGS3	C2PA|RGP3	regulator of G-protein signaling 3	protein-coding	5998	ENSG00000138835	GO:0000188|GO:0005096|GO:0005634|GO:0005737|GO:0005829|GO:0005886|GO:0008277|GO:0038032|GO:0043547	chr9	116207009	116360023	+	HGNC:9999|MIM:602189|HPRD:03720|Vega:OTTHUMG00000021048
100288542	0.0	0.0	0.0	0.0	0.0	0.0	LOC100288542		chromosome 14 open reading frame 119 pseudogene	pseudo	100288542			chr9	116521277	116521699	-
100418705	0.0	0.0	0.0	0.0	0.0	0.0	LOC100418705		KIAA1586 pseudogene	pseudo	100418705			chr9	116599808	116601424	-
100132609	0.0	0.0	0.0	0.0	0.0	0.0	LOC100132609		programmed cell death 2 pseudogene	pseudo	100132609			chr9	116612770	116613915	-
114991	8.069829	276.6974	8.129715	259.73685	7.9269776	249.53333	ZNF618	FP13169|NEDD10	zinc finger protein 618	protein-coding	114991	ENSG00000157657	GO:0003677|GO:0005634|GO:0006351|GO:0006355|GO:0046872	chr9	116638562	116818875	+	HGNC:29416|HPRD:18719
259	0.0	1.0	0.0	0.0	0.0	0.0	AMBP	A1M|EDC1|HCP|HI30|IATIL|ITI|ITIL|ITILC|UTI	alpha-1-microglobulin/bikunin precursor	protein-coding	259	ENSG00000106927	GO:0004867|GO:0005576|GO:0005615|GO:0005886|GO:0007155|GO:0007565|GO:0009986|GO:0018298|GO:0019048|GO:0019855|GO:0019862|GO:0020037|GO:0030163|GO:0036094|GO:0042167|GO:0042803|GO:0043231|GO:0046329|GO:0046904|GO:0050777	chr9	116822408	116840752	-	HGNC:453|MIM:176870|HPRD:01467|Vega:OTTHUMG00000020534
113220	2.2795923	5.0	1.6937704	3.0	0.0	1.0	KIF12	RP11-56P10.3	kinesin family member 12	protein-coding	113220	ENSG00000136883	GO:0003777|GO:0005524|GO:0005737|GO:0005871|GO:0005874|GO:0007018|GO:0008017	chr9	116853918	116861337	-	HGNC:21495|MIM:611278|HPRD:13914|Vega:OTTHUMG00000020533
85301	10.047814	1090.0283	8.207851	274.19214	8.383992	342.53384	COL27A1		collagen, type XXVII, alpha 1	protein-coding	85301		GO:0005201|GO:0005576|GO:0005583|GO:0005788|GO:0030198|GO:0046872	chr9	116917825	117074796	+	HGNC:22986|MIM:608461|HPRD:09767
619556	0.0	0.0	0.0	0.0	0.0	0.0	MIR455	MIRN455|hsa-mir-455	microRNA 455	miscRNA	619556			chr9	116971714	116971809	+	HGNC:32344|miRBase:MI0003513
5004	0.0	0.0	0.0	0.0	0.0	0.0	ORM1	AGP-A|AGP1|ORM	orosomucoid 1	protein-coding	5004	ENSG00000229314	GO:0002682|GO:0005515|GO:0005576|GO:0005615|GO:0006810|GO:0006953|GO:0006954	chr9	117085303	117088759	+	HGNC:8498|MIM:138600|HPRD:00724|Vega:OTTHUMG00000021012
5005	0.0	0.0	0.0	0.0	0.0	0.0	ORM2	AGP-B|AGP-B'|AGP2	orosomucoid 2	protein-coding	5005	ENSG00000228278	GO:0002682|GO:0005615|GO:0006810|GO:0006953	chr9	117092069	117095536	+	HGNC:8499|MIM:138610|HPRD:00725|Vega:OTTHUMG00000021014
80709	6.4695444	91.25807	7.6958265	192.27383	7.1636906	147.01314	AKNA		AT-hook transcription factor	protein-coding	80709	ENSG00000106948	GO:0003677|GO:0005634|GO:0006351|GO:0006355	chr9	117096433	117156685	-	HGNC:24108|MIM:605729|HPRD:16148
25861	9.77723	903.6158	8.756132	400.96265	8.457113	360.3423	DFNB31	CIP98|PDZD7B|USH2D|WHRN|WI	deafness, autosomal recessive 31	protein-coding	25861	ENSG00000095397	GO:0001895|GO:0002142|GO:0005515|GO:0005737|GO:0005884|GO:0005929|GO:0007605|GO:0030426|GO:0032420|GO:0050953|GO:0060122	chr9	117164360	117267736	-	HGNC:16361|MIM:607928|HPRD:09718|Vega:OTTHUMG00000020539
100131877	0.0	0.0	0.0	0.0	0.0	0.0	LOC100131877		small EDRK-rich factor 2 pseudogene	pseudo	100131877			chr9	117253781	117254293	+
9550	11.515689	3015.1719	10.788288	1640.0	10.820273	1853.9475	ATP6V1G1	ATP6G|ATP6G1|ATP6GL|ATP6J|Vma10	ATPase, H+ transporting, lysosomal 13kDa, V1 subunit G1	protein-coding	9550		GO:0005829|GO:0005886|GO:0006879|GO:0008286|GO:0015992|GO:0016471|GO:0016820|GO:0033572|GO:0051117|GO:0051701|GO:0055085|GO:0090382	chr9	117349994	117361152	+	HGNC:864|MIM:607296|HPRD:06294
203197	8.615225	403.81772	8.826935	421.1316	8.619043	403.1447	C9orf91	RP11-402G3.2	chromosome 9 open reading frame 91	protein-coding	203197	ENSG00000157693	GO:0016021	chr9	117373706	117408703	+	HGNC:24513|HPRD:12988|Vega:OTTHUMG00000020541
100505478	0.95766413	2.0	0.1088079	1.0	0.0	0.0	LOC100505478		uncharacterized LOC100505478	protein-coding	100505478			chr9	117428714	117444369	-
9966	4.6015205	25.000002	2.1088078	4.0	3.4233208	11.0	TNFSF15	TL1|TL1A|VEGI|VEGI192A	tumor necrosis factor (ligand) superfamily, member 15	protein-coding	9966		GO:0005102|GO:0005123|GO:0005125|GO:0005164|GO:0005615|GO:0005886|GO:0005887|GO:0006919|GO:0006955|GO:0007165|GO:0007250|GO:0016021|GO:0042107|GO:0050715	chr9	117546915	117568408	-	HGNC:11931|MIM:604052|HPRD:04956
645266	0.0	0.0	0.0	0.0	0.0	0.0	LOC645266		PRP4 pre-mRNA processing factor 4 homolog B (yeast) pseudogene	pseudo	645266			chr9	117607874	117610868	+
944	0.0	0.0	0.0	0.0	0.0	0.0	TNFSF8	CD153|CD30L|CD30LG	tumor necrosis factor (ligand) superfamily, member 8	protein-coding	944		GO:0005102|GO:0005125|GO:0005164|GO:0005615|GO:0005887|GO:0006917|GO:0006955|GO:0007165|GO:0007267|GO:0008283|GO:0043374|GO:0045944|GO:0050830	chr9	117655623	117692875	-	HGNC:11938|MIM:603875|HPRD:04852
3371	5.2430663	39.0	6.677021	94.89189	6.709254	107.289474	TNC	150-225|GMEM|GP|HXB|JI|TN|TN-C	tenascin C	protein-coding	3371	ENSG00000041982	GO:0005576|GO:0005604|GO:0005614|GO:0005615|GO:0007155|GO:0007528|GO:0008284|GO:0009611|GO:0010628|GO:0014012|GO:0030198|GO:0031012|GO:0045545|GO:0060739|GO:0060740	chr9	117781854	117880536	-	HGNC:5318|MIM:187380|HPRD:01756|Vega:OTTHUMG00000021010
101928748	0.0	0.0	0.0	0.0	0.0	0.0	LOC101928748		uncharacterized LOC101928748	miscRNA	101928748			chr9	117881819	117900688	-
50514	0.0	0.0	0.0	0.0	0.0	0.0	DEC1	CTS9	deleted in esophageal cancer 1	protein-coding	50514	ENSG00000173077	GO:0008285	chr9	117904097	118164923	+	HGNC:23658|MIM:604767|HPRD:16068|Vega:OTTHUMG00000020549
101928775	0.0	0.0	0.0	0.0	0.0	0.0	LOC101928775		uncharacterized LOC101928775	miscRNA	101928775			chr9	118501945	118503884	-
58483	0.0	0.0	1.1088079	2.0	0.0	0.0	LINC00474	C9orf27|EST-YD1	long intergenic non-protein coding RNA 474	miscRNA	58483		GO:0003674|GO:0005575|GO:0008150	chr9	118650544	118687377	-	HGNC:23367|HPRD:12951
5069	4.481226	23.0	3.278733	9.0	3.133814	9.0	PAPPA	ASBABP2|DIPLA1|IGFBP-4ase|PAPA|PAPP-A|PAPPA1	pregnancy-associated plasma protein A, pappalysin 1	protein-coding	5069	ENSG00000182752	GO:0004175|GO:0005576|GO:0005615|GO:0006508|GO:0007565|GO:0008237|GO:0008270|GO:0016020|GO:0030154|GO:0032354|GO:0044267|GO:0051384	chr9	118916071	119164600	+	HGNC:8602|MIM:176385|HPRD:01448|Vega:OTTHUMG00000021045
493913	0.95766413	2.0	0.0	0.0	0.0	0.0	PAPPA-AS1	DIPAS|NCRNA00156|PAPPA-AS|PAPPAAS|PAPPAS|TAF2C2|TAF4B|TAFII105	PAPPA antisense RNA 1	miscRNA	493913		GO:0005789|GO:0016021	chr9	119160437	119162885	-	HGNC:35152|MIM:610689
23245	8.936582	504.57236	7.142231	131.0	7.643647	205.0395	ASTN2	bA67K19.1	astrotactin 2	protein-coding	23245	ENSG00000148219	GO:0005768|GO:0016021|GO:0060187|GO:2000009	chr9	119187504	120177317	-	HGNC:17021|MIM:612856|HPRD:12498|Vega:OTTHUMG00000021013
100128505	0.0	0.0	0.0	0.0	0.0	0.0	LOC100128505		uncharacterized LOC100128505	miscRNA	100128505	ENSG00000229105		chr9	119266562	119332354	+
22954	9.5236435	757.9605	9.512437	677.2895	9.4091215	697.1052	TRIM32	BBS11|HT2A|LGMD2H|TATIP	tripartite motif containing 32	protein-coding	22954	ENSG00000119401	GO:0000209|GO:0003713|GO:0003723|GO:0004842|GO:0005515|GO:0005634|GO:0005737|GO:0005829|GO:0005863|GO:0008270|GO:0009411|GO:0016567|GO:0017022|GO:0030307|GO:0030335|GO:0030957|GO:0031369|GO:0032479|GO:0032481|GO:0034612|GO:0042787|GO:0043130|GO:0043621|GO:0045087|GO:0045444|GO:0045666|GO:0045732|GO:0045787|GO:0045862|GO:0048147|GO:0050769|GO:0051092|GO:1902230|GO:2000147	chr9	119449581	119463579	+	HGNC:16380|MIM:602290|HPRD:03797|Vega:OTTHUMG00000021026
619445	0.0	0.0	0.0	0.0	0.0	0.0	RPL10P3	bA567J2.2	ribosomal protein L10 pseudogene 3	pseudo	619445			chr9	119942907	119943374	-	HGNC:23300
100124538	0.0	0.0	0.0	0.0	0.0	0.0	SNORA70C	U70C	small nucleolar RNA, H/ACA box 70C	snoRNA	100124538			chr9	119943345	119943480	-	HGNC:33619
101928797	0.0	0.0	0.0	0.0	0.0	0.0	LOC101928797		uncharacterized LOC101928797	miscRNA	101928797			chr9	120410884	120419304	+
100271507	0.0	0.0	0.0	0.0	0.0	0.0	RPL35AP22	RPL35A_9_1011	ribosomal protein L35a pseudogene 22	pseudo	100271507			chr9	120447536	120447863	-	HGNC:35932
7099	0.0	0.33333334	0.0	0.0	0.0	0.0	TLR4	ARMD10|CD284|TLR-4|TOLL	toll-like receptor 4	protein-coding	7099	ENSG00000136869	GO:0000187|GO:0001530|GO:0001875|GO:0002224|GO:0002322|GO:0002537|GO:0002755|GO:0002756|GO:0004872|GO:0004888|GO:0005515|GO:0005737|GO:0005886|GO:0005887|GO:0006955|GO:0007249|GO:0007252|GO:0009897|GO:0010008|GO:0010572|GO:0016046|GO:0030890|GO:0031663|GO:0032496|GO:0032497|GO:0032609|GO:0032689|GO:0032700|GO:0032707|GO:0032715|GO:0032720|GO:0032722|GO:0032727|GO:0032728|GO:0032729|GO:0032732|GO:0032733|GO:0032735|GO:0032755|GO:0032757|GO:0032760|GO:0034134|GO:0034138|GO:0034142|GO:0035666|GO:0038123|GO:0038124|GO:0042088|GO:0042116|GO:0042346|GO:0042535|GO:0042742|GO:0043123|GO:0045084|GO:0045087|GO:0045348|GO:0045359|GO:0045416|GO:0045429|GO:0045671|GO:0045944|GO:0046330|GO:0046696|GO:0048471|GO:0050707|GO:0050729|GO:0050829|GO:0051092|GO:0051770|GO:0060729|GO:0060907|GO:0070373|GO:0070374|GO:0070430|GO:0070434|GO:0071222|GO:0071223|GO:0071260	chr9	120466453	120479769	+	HGNC:11850|MIM:603030|HPRD:04325|Vega:OTTHUMG00000021046
101928826	0.0	0.0	0.0	0.0	0.0	0.0	LOC101928826		uncharacterized LOC101928826	miscRNA	101928826			chr9	120844617	120845010	+
389787	0.0	0.0	0.0	0.0	0.0	0.0	LOC389787		tumor protein, translationally-controlled 1 pseudogene	pseudo	389787			chr9	120844971	120845753	-
100996306	0.0	0.0	0.0	0.0	0.0	0.0	TUBB4BP6		tubulin, beta 4B class IVb pseudogene 6	pseudo	100996306			chr9	121526157	121526623	+	HGNC:42336
101928849	0.0	0.0	0.0	0.0	0.0	0.0	LOC101928849		uncharacterized LOC101928849	miscRNA	101928849			chr9	121665542	121669733	+
1620	0.0	0.0	0.0	0.0	0.0	0.0	BRINP1	DBC1|DBCCR1|FAM5A	bone morphogenetic protein/retinoic acid inducible neural-specific 1	protein-coding	1620	ENSG00000078725	GO:0005515|GO:0005737|GO:0007050|GO:0008219|GO:0015630|GO:0045786	chr9	121928908	122131739	-	HGNC:2687|MIM:602865|HPRD:04181|Vega:OTTHUMG00000021020
406939	0.0	0.0	0.0	0.0	0.0	0.0	MIR147A	MIR147|MIRN147|hsa-mir-147a	microRNA 147a	miscRNA	406939	ENSG00000207814		chr9	123007257	123007328	-	HGNC:31534|miRBase:MI0000262
55755	10.155506	1174.5089	10.813656	1669.0927	10.8300905	1866.6053	CDK5RAP2	C48|Cep215|MCPH3	CDK5 regulatory subunit associated protein 2	protein-coding	55755	ENSG00000136861	GO:0000086|GO:0000132|GO:0000226|GO:0000242|GO:0000278|GO:0000922|GO:0001578|GO:0005515|GO:0005516|GO:0005737|GO:0005794|GO:0005813|GO:0005829|GO:0005856|GO:0005874|GO:0007059|GO:0007420|GO:0008017|GO:0015631|GO:0019901|GO:0022008|GO:0030054|GO:0032403|GO:0044212|GO:0045664|GO:0045665|GO:0045893|GO:0046600|GO:0048471|GO:0051297|GO:0090231	chr9	123151147	123342448	-	HGNC:18672|MIM:608201|HPRD:09740|Vega:OTTHUMG00000021043
1955	8.157336	294.0	8.086088	252.0	8.300337	323.23685	MEGF9	EGFL5	multiple EGF-like-domains 9	protein-coding	1955	ENSG00000106780	GO:0005509|GO:0005575|GO:0008150|GO:0016021	chr9	123363196	123476765	-	HGNC:3234|MIM:604268|Vega:OTTHUMG00000021039
392387	0.0	0.0	0.0	0.0	0.0	0.0	AHCYP2		adenosylhomocysteinase pseudogene 2	pseudo	392387			chr9	123482951	123484241	+	HGNC:44994
26190	11.012876	2127.8945	10.639384	1479.1738	10.877638	1929.1484	FBXW2	FBW2|Fwd2|Md6	F-box and WD repeat domain containing 2	protein-coding	26190		GO:0004842|GO:0005515|GO:0005737|GO:0006464|GO:0006508|GO:0016567	chr9	123519254	123555740	-	HGNC:13608|MIM:609071|HPRD:09950
100288842	4.069985	17.295454	4.1467757	16.426666	4.5488515	24.0	LOC100288842		UDP-GlcNAc:betaGal beta-1,3-N-acetylglucosaminyltransferase 5 pseudogene	pseudo	100288842		GO:0000139|GO:0006486|GO:0008378|GO:0016021	chr9	123555775	123561009	+
5711	10.9176	1991.908	10.946073	1829.5394	11.063852	2194.9368	PSMD5	S5B	proteasome (prosome, macropain) 26S subunit, non-ATPase, 5	protein-coding	5711	ENSG00000095261	GO:0000082|GO:0000209|GO:0000278|GO:0000502|GO:0002474|GO:0002479|GO:0005515|GO:0005654|GO:0005829|GO:0006521|GO:0006915|GO:0006977|GO:0008540|GO:0010467|GO:0016032|GO:0016070|GO:0016071|GO:0022624|GO:0031145|GO:0034641|GO:0042590|GO:0042981|GO:0043066|GO:0044183|GO:0044281|GO:0051436|GO:0051437|GO:0051439|GO:0070682	chr9	123578332	123605299	-	HGNC:9563|MIM:604452|HPRD:05121|Vega:OTTHUMG00000020573
253039	7.405758	174.62228	6.538345	86.19528	6.8572707	118.881584	PSMD5-AS1		PSMD5 antisense RNA 1 (head to head)	miscRNA	253039	ENSG00000226752		chr9	123605320	123616651	+	HGNC:27367
26147	11.022964	2142.8262	12.83622	6781.6074	12.483747	5872.8994	PHF19	MTF2L1|PCL3|TDRD19B	PHD finger protein 19	protein-coding	26147	ENSG00000119403	GO:0000122|GO:0005515|GO:0006351|GO:0008270|GO:0016568|GO:0019827|GO:0035064|GO:0035098|GO:0061087	chr9	123617929	123657174	-	HGNC:24566|MIM:609740|HPRD:17846|Vega:OTTHUMG00000020577
7185	9.894107	979.8672	10.399464	1252.5526	10.383752	1369.9077	TRAF1	EBI6|MGC:10353	TNF receptor-associated factor 1	protein-coding	7185	ENSG00000056558	GO:0005515|GO:0005737|GO:0006461|GO:0006915|GO:0007165|GO:0008270|GO:0031625|GO:0031996|GO:0043123|GO:0051092|GO:2001236	chr9	123664671	123691451	-	HGNC:12031|MIM:601711|HPRD:03418
727	5.987605	65.34211	5.859471	53.842102	6.593246	99.0	C5	C5a|C5b|CPAMD4	complement component 5	protein-coding	727	ENSG00000106804	GO:0000187|GO:0001701|GO:0002523|GO:0004866|GO:0005102|GO:0005576|GO:0005579|GO:0005615|GO:0006874|GO:0006917|GO:0006935|GO:0006950|GO:0006954|GO:0006956|GO:0006957|GO:0006958|GO:0007166|GO:0007186|GO:0008009|GO:0010575|GO:0010700|GO:0010760|GO:0019835|GO:0030449|GO:0031714|GO:0033602|GO:0042593|GO:0045087|GO:0045766|GO:0050921|GO:0090197	chr9	123714614	123812554	-	HGNC:1331|MIM:120900|HPRD:00405|Vega:OTTHUMG00000020579
11064	6.792052	114.11842	6.647967	93.0	7.211567	151.97368	CNTRL	CEP1|CEP110|FAN|bA165P4.1	centriolin	protein-coding	11064	ENSG00000119397	GO:0000086|GO:0000278|GO:0005515|GO:0005813|GO:0005829|GO:0051301	chr9	123850574	123939886	+	HGNC:1858|MIM:605496|HPRD:05691|Vega:OTTHUMG00000020581
51552	11.542136	3070.9558	11.034361	1944.9974	11.207655	2424.9944	RAB14	FBP|RAB-14	RAB14, member RAS oncogene family	protein-coding	51552	ENSG00000119396	GO:0000139|GO:0003924|GO:0005515|GO:0005525|GO:0005622|GO:0005764|GO:0005769|GO:0005770|GO:0005791|GO:0005795|GO:0005829|GO:0005886|GO:0006184|GO:0006895|GO:0007264|GO:0007269|GO:0008543|GO:0009790|GO:0015031|GO:0016044|GO:0016192|GO:0019003|GO:0030140|GO:0030659|GO:0030670|GO:0031901|GO:0032456|GO:0032880|GO:0042175|GO:0045335|GO:0046907|GO:0048471|GO:0055037	chr9	123940415	123964365	-	HGNC:16524|MIM:612673|HPRD:06693|Vega:OTTHUMG00000020582
645482	0.0	0.0	0.0	0.0	0.0	0.0	LOC645482		ATPase, H+ transporting, lysosomal 56/58kDa, V1 subunit B2 pseudogene	pseudo	645482			chr9	124000954	124002356	-
2934	11.540923	3068.3755	11.557516	2795.1462	11.024956	2136.5483	GSN	ADF|AGEL	gelsolin	protein-coding	2934	ENSG00000148180	GO:0001726|GO:0003779|GO:0005509|GO:0005515|GO:0005576|GO:0005615|GO:0005829|GO:0006915|GO:0006921|GO:0007568|GO:0014003|GO:0015629|GO:0016192|GO:0030027|GO:0030041|GO:0030155|GO:0042246|GO:0043234|GO:0045471|GO:0048015|GO:0048471|GO:0051014|GO:0051016|GO:0051593|GO:0060271|GO:0070062|GO:0071276	chr9	124030380	124095120	+	HGNC:4620|MIM:137350|HPRD:00674|Vega:OTTHUMG00000020584
57000	0.95766413	2.0	1.1088079	2.0	0.0	0.0	GSN-AS1	C9orf31|MOST2	GSN antisense RNA 1	miscRNA	57000			chr9	124043046	124047808	-	HGNC:23372
2040	10.804804	1842.1053	10.940907	1823.0	11.015992	2123.316	STOM	BND7|EPB7|EPB72	stomatin	protein-coding	2040	ENSG00000148175	GO:0005737|GO:0005856|GO:0005887|GO:0042470|GO:0045121|GO:0051260|GO:0070062	chr9	124101266	124132582	-	HGNC:3383|MIM:133090|HPRD:00585|Vega:OTTHUMG00000020590
101928876	0.0	0.0	0.0	0.0	0.0	0.0	LOC101928876		uncharacterized LOC101928876	miscRNA	101928876			chr9	124214259	124225556	+
2681	2.2795923	5.0	2.1088078	4.0	2.771244	7.0000005	GGTA1P	GGTA|GGTA1|GLYT2|a1/3GTP	glycoprotein, alpha-galactosyltransferase 1 pseudogene	pseudo	2681	ENSG00000204136	GO:0003840|GO:0005975|GO:0006749|GO:0016021|GO:0016758|GO:0019370|GO:0031362|GO:0032580	chr9	124217319	124262306	-	HGNC:4253|MIM:104175
100132863	0.0	0.0	0.0	0.0	0.0	0.0	HMGB1P37		high mobility group box 1 pseudogene 37	pseudo	100132863			chr9	124282131	124282688	-	HGNC:39184
153090	11.26369	2531.9365	10.697701	1540.1909	10.446087	1430.3947	DAB2IP	AF9Q34|AIP-1|AIP1|DIP1/2	DAB2 interacting protein	protein-coding	153090	ENSG00000136848	GO:0000122|GO:0000185|GO:0001525|GO:0001933|GO:0005099|GO:0005123|GO:0005515|GO:0005737|GO:0005886|GO:0006927|GO:0006954|GO:0006986|GO:0007049|GO:0007252|GO:0007257|GO:0008285|GO:0008625|GO:0010596|GO:0010633|GO:0010719|GO:0010976|GO:0014067|GO:0016525|GO:0017124|GO:0019900|GO:0019901|GO:0021814|GO:0021819|GO:0030139|GO:0030424|GO:0030425|GO:0030948|GO:0031235|GO:0031434|GO:0031435|GO:0032088|GO:0032266|GO:0032312|GO:0032320|GO:0032403|GO:0032809|GO:0034144|GO:0034260|GO:0034261|GO:0035148|GO:0035414|GO:0035591|GO:0035662|GO:0035924|GO:0036312|GO:0036324|GO:0040008|GO:0042059|GO:0042802|GO:0042803|GO:0043025|GO:0043065|GO:0043122|GO:0043124|GO:0043184|GO:0043254|GO:0043407|GO:0043410|GO:0043507|GO:0043548|GO:0043553|GO:0044257|GO:0044300|GO:0044301|GO:0045087|GO:0045732|GO:0045892|GO:0045944|GO:0046330|GO:0046580|GO:0048147|GO:0048812|GO:0050680|GO:0051721|GO:0070059|GO:0070273|GO:0070317|GO:0070373|GO:0071158|GO:0071222|GO:0071347|GO:0071356|GO:0071364|GO:0071889|GO:0071901|GO:0071902|GO:0072577|GO:0090090|GO:0090129|GO:1900006|GO:1900744|GO:1900747|GO:1901800|GO:1990032|GO:2000599|GO:2001224|GO:2001235	chr9	124329381	124547809	+	HGNC:17294|MIM:609205|HPRD:09903|Vega:OTTHUMG00000020595
158135	6.409092	87.51316	7.5007005	167.9505	7.5618525	193.73804	TTLL11	C9orf20|bA244O19.1	tubulin tyrosine ligase-like family, member 11	protein-coding	158135	ENSG00000175764	GO:0005737|GO:0005929|GO:0005932|GO:0006464|GO:0016874	chr9	124584204	124855885	-	HGNC:18113|HPRD:10047|Vega:OTTHUMG00000020597
401550	0.0	0.0	0.0	0.0	0.0	0.0	TTLL11-IT1	C9orf148	TTLL11 intronic transcript 1 (non-protein coding)	unknown	401550			chr9	124646890	124725998	-	HGNC:24214
100616312	0.0	0.0	0.0	0.0	0.0	0.0	MIR4478		microRNA 4478	miscRNA	100616312	ENSG00000266583		chr9	124882361	124882446	-	HGNC:41759|miRBase:MI0016831
4702	10.513211	1504.9993	10.763397	1611.9474	10.472648	1456.9734	NDUFA8	CI-19KD|CI-PGIV|PGIV	NADH dehydrogenase (ubiquinone) 1 alpha subcomplex, 8, 19kDa	protein-coding	4702	ENSG00000119421	GO:0005739|GO:0005743|GO:0005747|GO:0005758|GO:0006120|GO:0008137|GO:0022904|GO:0044237|GO:0044281	chr9	124906338	124922098	-	HGNC:7692|MIM:603359|HPRD:04525|Vega:OTTHUMG00000020598
254956	0.0	1.0	0.1088079	1.0	0.0	1.0	MORN5	C9orf113|C9orf18	MORN repeat containing 5	protein-coding	254956	ENSG00000185681		chr9	124922187	124962367	+	HGNC:17841|HPRD:12947|Vega:OTTHUMG00000020599
26468	6.1474886	73.0	6.7717104	101.32895	6.47356	91.11842	LHX6	LHX6.1	LIM homeobox 6	protein-coding	26468	ENSG00000106852	GO:0003700|GO:0005634|GO:0006351|GO:0008270|GO:0021799|GO:0021800|GO:0021853|GO:0021877|GO:0021884|GO:0043565|GO:0048469	chr9	124964856	124991091	-	HGNC:21735|MIM:608215|HPRD:10498|Vega:OTTHUMG00000020601
92400	9.825857	934.59216	8.43831	321.68427	9.376348	681.44745	RBM18		RNA binding motif protein 18	protein-coding	92400		GO:0000166|GO:0003723	chr9	125001834	125027143	-	HGNC:28413|HPRD:15224
92399	9.61141	805.5027	9.781978	816.42096	9.639985	818.07886	MRRF	MRFF|MTRRF|RRF	mitochondrial ribosome recycling factor	protein-coding	92399	ENSG00000148187	GO:0005739|GO:0006412|GO:0032790	chr9	125026882	125085742	+	HGNC:7234|MIM:604602|HPRD:06856|Vega:OTTHUMG00000020600
5742	0.0	0.10666667	0.0	0.0	0.0	1.0	PTGS1	COX1|COX3|PCOX1|PES-1|PGG/HS|PGHS-1|PGHS1|PHS1|PTGHS	prostaglandin-endoperoxide synthase 1 (prostaglandin G/H synthase and cyclooxygenase)	protein-coding	5742	ENSG00000095303	GO:0001516|GO:0001750|GO:0004601|GO:0004666|GO:0005634|GO:0005737|GO:0005789|GO:0006629|GO:0006805|GO:0006979|GO:0008217|GO:0016702|GO:0019369|GO:0019371|GO:0020037|GO:0042127|GO:0043231|GO:0044281|GO:0046872	chr9	125132809	125157982	+	HGNC:9604|MIM:176805|HPRD:07518|Vega:OTTHUMG00000020605
347168	0.0	0.0	0.0	0.0	0.0	0.0	OR1J1	OR9-18|hg32	olfactory receptor, family 1, subfamily J, member 1	protein-coding	347168	ENSG00000136834	GO:0004930|GO:0004984|GO:0005886|GO:0016021	chr9	125239237	125240205	-	HGNC:8208|HPRD:14916|Vega:OTTHUMG00000020603
26740	0.0	0.0	0.0	0.0	0.0	0.0	OR1J2	HG152|HSA5|OR1J3|OR1J5|OR9-19|OST044	olfactory receptor, family 1, subfamily J, member 2	protein-coding	26740	ENSG00000197233	GO:0004930|GO:0004984|GO:0005886|GO:0016021	chr9	125273081	125274022	+	HGNC:8209|HPRD:14917|Vega:OTTHUMG00000020604
26219	0.0	0.0	0.0	0.0	0.0	0.0	OR1J4	HSHTPCRX01|HTPCRX01|OR9-21	olfactory receptor, family 1, subfamily J, member 4	protein-coding	26219	ENSG00000239590	GO:0004930|GO:0004984|GO:0005886|GO:0016021	chr9	125281420	125282361	+	HGNC:8211|HPRD:14918|Vega:OTTHUMG00000020606
138883	0.0	0.0	0.0	0.0	0.0	0.0	OR1N1	OR1-26|OR1N3|OR9-22	olfactory receptor, family 1, subfamily N, member 1	protein-coding	138883	ENSG00000171505	GO:0004930|GO:0004984|GO:0005886|GO:0016021	chr9	125288637	125289572	-	HGNC:8221|HPRD:14924|Vega:OTTHUMG00000020608
138882	0.0	0.0	0.0	0.0	0.0	0.0	OR1N2	OR9-23	olfactory receptor, family 1, subfamily N, member 2	protein-coding	138882	ENSG00000171501	GO:0004930|GO:0004984|GO:0005886|GO:0016021	chr9	125315449	125316441	+	HGNC:15111|HPRD:14925|Vega:OTTHUMG00000020607
138881	0.0	0.0	0.0	0.0	0.0	1.0	OR1L8	OR9-24	olfactory receptor, family 1, subfamily L, member 8	protein-coding	138881	ENSG00000171496	GO:0004930|GO:0004984|GO:0005886|GO:0016021	chr9	125329827	125330756	-	HGNC:15110|HPRD:14923|Vega:OTTHUMG00000020609
26742	0.0	0.0	0.0	0.0	0.0	0.0	OR1H1P	OR1H1|OST26	olfactory receptor, family 1, subfamily H, member 1 pseudogene	pseudo	26742			chr9	125370144	125371077	+	HGNC:8206
158131	0.0	0.0	0.0	0.0	0.0	0.0	OR1Q1	HSTPCR106|OR1Q2|OR1Q3|OR9-25|OR9-A|OST226|OST226OR9-A|TPCR106	olfactory receptor, family 1, subfamily Q, member 1	protein-coding	158131	ENSG00000165202	GO:0004930|GO:0004984|GO:0005737|GO:0005886|GO:0007608|GO:0016021|GO:0050911	chr9	125377017	125377961	+	HGNC:8223|HPRD:14926|Vega:OTTHUMG00000020615
347169	0.0	0.0	0.0	0.0	0.0	0.0	OR1B1	OR9-26|OR9-B	olfactory receptor, family 1, subfamily B, member 1	protein-coding	347169	ENSG00000171484	GO:0004930|GO:0004984|GO:0005886|GO:0016021	chr9	125390858	125391814	-	HGNC:8181|HPRD:14913|Vega:OTTHUMG00000020616
26737	0.0	0.0	0.0	0.0	0.0	0.0	OR1L1	HG23|OR1L2|OR9-27|OR9-C	olfactory receptor, family 1, subfamily L, member 1	protein-coding	26737	ENSG00000173679	GO:0004930|GO:0004984|GO:0005886|GO:0016021	chr9	125423995	125424927	+	HGNC:8213|HPRD:14920|Vega:OTTHUMG00000020618
26735	0.0	0.0	0.0	0.0	0.0	0.0	OR1L3	OR9-28|OR9-D	olfactory receptor, family 1, subfamily L, member 3	protein-coding	26735	ENSG00000171481	GO:0004930|GO:0004984|GO:0005886|GO:0016021	chr9	125437409	125438383	+	HGNC:8215|HPRD:14921|Vega:OTTHUMG00000020619
100129793	0.0	0.0	0.0	0.0	0.0	0.0	TLK1P1	TLK1P|TLK1ps	tousled-like kinase 1 pseudogene 1	pseudo	100129793			chr9	125448219	125450710	+	HGNC:28608
254973	0.0	0.0	0.0	0.0	0.0	0.0	OR1L4	OR1L5|OR9-29|OR9-E|OST046	olfactory receptor, family 1, subfamily L, member 4	protein-coding	254973	ENSG00000136939	GO:0004930|GO:0004984|GO:0005886|GO:0016021	chr9	125486269	125487204	+	HGNC:8216|HPRD:14922|Vega:OTTHUMG00000020620
392390	0.0	0.0	0.0	0.0	0.0	0.0	OR1L6	HG16|OR1L7|OR9-30	olfactory receptor, family 1, subfamily L, member 6	protein-coding	392390	ENSG00000171459	GO:0004930|GO:0004984|GO:0005886|GO:0016021	chr9	125512127	125513062	+	HGNC:8218|HPRD:17688|Vega:OTTHUMG00000020621
729012	0.0	0.0	0.0	0.0	0.0	0.0	SKA2P1	Em:AC006313.1|FAM33B|SKA2L	spindle and kinetochore associated complex subunit 2 pseudogene 1	pseudo	729012			chr9	125524129	125524935	+	HGNC:23122
392391	0.0	0.0	0.0	0.0	0.0	0.0	OR5C1	OR5C2P|OR9-31|OR9-F	olfactory receptor, family 5, subfamily C, member 1	protein-coding	392391	ENSG00000148215	GO:0004930|GO:0004984|GO:0005886|GO:0016021	chr9	125551212	125552174	+	HGNC:8331|HPRD:15039|Vega:OTTHUMG00000020622
392392	0.0	0.0	0.0	0.0	0.0	0.0	OR1K1	hg99	olfactory receptor, family 1, subfamily K, member 1	protein-coding	392392	ENSG00000165204	GO:0004930|GO:0004984|GO:0005886|GO:0016021	chr9	125562402	125563352	+	HGNC:8212|HPRD:14919|Vega:OTTHUMG00000020625
5082	9.002346	528.1052	9.006574	476.9737	9.269704	632.8916	PDCL	PhLP	phosducin-like	protein-coding	5082	ENSG00000136940	GO:0006457|GO:0007165|GO:0007601|GO:0032403|GO:0061084	chr9	125580376	125590935	-	HGNC:8770|MIM:604421|HPRD:05108|Vega:OTTHUMG00000020624
100631239	0.0	0.0	0.0	0.0	0.0	0.0	KRT18P67		keratin 18 pseudogene 67	pseudo	100631239			chr9	125599831	125601170	+	HGNC:48894
54542	10.360134	1353.4917	9.933562	906.8717	10.107218	1130.9573	RC3H2	MNAB|RNF164	ring finger and CCCH-type domains 2	protein-coding	54542	ENSG00000056586	GO:0003677|GO:0008150|GO:0008270|GO:0009986|GO:0012505|GO:0016020|GO:0048471	chr9	125611732	125667562	-	HGNC:21461|MIM:615231|HPRD:14726
101928928	0.0	0.0	0.0	0.0	0.0	0.0	LOC101928928		uncharacterized LOC101928928	miscRNA	101928928			chr9	125628954	125642580	+
692206	0.0	0.0	0.0	0.0	0.0	0.14473684	SNORD90	HBII-295	small nucleolar RNA, C/D box 90	snoRNA	692206			chr9	125642492	125642598	-	HGNC:32751
10773	8.30196	325.0	7.4125886	158.0	8.0191	265.98685	ZBTB6	ZID|ZNF482	zinc finger and BTB domain containing 6	protein-coding	10773	ENSG00000186130	GO:0003677|GO:0005634|GO:0006351|GO:0006355|GO:0046872	chr9	125670335	125675607	-	HGNC:16764|MIM:605976|HPRD:09341|Vega:OTTHUMG00000020628
57684	7.342732	167.1579	6.973809	116.56579	7.644426	205.15018	ZBTB26	ZNF481|bioref	zinc finger and BTB domain containing 26	protein-coding	57684		GO:0003674|GO:0003677|GO:0005575|GO:0005634|GO:0006351|GO:0006355|GO:0008150|GO:0046872	chr9	125680308	125693830	-	HGNC:23383|HPRD:15692
101928954	0.0	0.0	0.0	0.0	0.0	0.0	LOC101928954		uncharacterized LOC101928954	miscRNA	101928954			chr9	125699904	125702612	+
23637	10.936358	2017.9778	10.231721	1115.0659	10.3819685	1368.2151	RABGAP1	GAPCENA|RP11-123N4.2|TBC1D11	RAB GTPase activating protein 1	protein-coding	23637	ENSG00000011454	GO:0003677|GO:0005096|GO:0005097|GO:0005515|GO:0005813|GO:0005829|GO:0005875|GO:0007049|GO:0015631|GO:0043547	chr9	125703288	125867147	+	HGNC:17155|HPRD:06575|Vega:OTTHUMG00000020633
100131196	0.0	0.0	0.0	0.0	0.0	0.0	RPS25P8	RPS25_6_1012	ribosomal protein S25 pseudogene 8	pseudo	100131196			chr9	125791611	125792096	-	HGNC:36075
2844	0.0	0.0	0.0	0.0	0.0	0.0	GPR21		G protein-coupled receptor 21	protein-coding	2844	ENSG00000188394	GO:0004930|GO:0005887|GO:0007186|GO:0040018|GO:0042593|GO:0046627	chr9	125795922	125797944	+	HGNC:4476|MIM:601909|HPRD:03551|Vega:OTTHUMG00000020631
100422501	0.0	0.0	0.0	0.0	0.0	0.0	LOC100422501		COP9 signalosome subunit 2 pseudogene	pseudo	100422501			chr9	125824541	125825585	-
81571	6.481226	92.0	7.0953984	126.81579	7.0353518	134.50002	MIR600HG	C9orf45|NCRNA00287	MIR600 host gene (non-protein coding)	miscRNA	81571	ENSG00000236901		chr9	125871773	125877756	-	HGNC:23642|HPRD:12960
693185	0.0	0.0	0.0	0.5	0.54885167	1.5	MIR600	MIRN600|hsa-mir-600	microRNA 600	miscRNA	693185	ENSG00000207740		chr9	125873825	125873922	-	HGNC:32856|miRBase:MI0003613
55342	10.375517	1368.0	10.244939	1125.3286	10.630747	1625.7142	STRBP	ILF3L|SPNR|p74	spermatid perinuclear RNA binding protein	protein-coding	55342	ENSG00000165209	GO:0003677|GO:0003725|GO:0003727|GO:0005634|GO:0005737|GO:0006928|GO:0007275|GO:0007286|GO:0007638|GO:0015630	chr9	125883908	126030855	-	HGNC:16462|MIM:611138|HPRD:10257
286204	1.5426266	3.0	0.0	0.0	0.0	0.0	CRB2		crumbs homolog 2 (Drosophila)	protein-coding	286204	ENSG00000148204	GO:0005509|GO:0005576|GO:0005886|GO:0016021	chr9	126118446	126141034	+	HGNC:18688|MIM:609720|HPRD:13093|Vega:OTTHUMG00000020638
57706	10.039357	1083.6572	10.07795	1002.3296	9.693834	849.19104	DENND1A	FAM31A|KIAA1608|RP11-230L22.3	DENN/MADD domain containing 1A	protein-coding	57706	ENSG00000119522	GO:0005886|GO:0006897|GO:0015031|GO:0017112|GO:0017124|GO:0030054|GO:0030136|GO:0030425|GO:0030665|GO:0042734|GO:0043025|GO:0048488	chr9	126141933	126692417	-	HGNC:29324|MIM:613633|HPRD:17221|Vega:OTTHUMG00000020643
693186	0.0	0.23684211	0.0	0.25333333	0.0	0.0	MIR601	MIRN601|hsa-mir-601	microRNA 601	miscRNA	693186			chr9	126164804	126164882	-	HGNC:32857|miRBase:MI0003614
100422349	0.0	0.0	0.0	0.0	0.0	0.0	PIGFP2		phosphatidylinositol glycan anchor biosynthesis, class F, pseudogene 2	pseudo	100422349			chr9	126605212	126606159	+	HGNC:45150
100505588	0.0	0.0	0.0	0.0	0.0	0.0	LOC100505588		uncharacterized LOC100505588	miscRNA	100505588	ENSG00000236668		chr9	126769954	126771675	-
9355	7.3877077	172.45113	8.744046	397.6178	8.256572	313.57843	LHX2	LH2|hLhx2	LIM homeobox 2	protein-coding	9355	ENSG00000106689	GO:0001076|GO:0001843|GO:0003700|GO:0005634|GO:0007411|GO:0007498|GO:0008270|GO:0009953|GO:0021978|GO:0043565|GO:0045893|GO:0045944|GO:2000678	chr9	126773889	126795442	+	HGNC:6594|MIM:603759|HPRD:04786|Vega:OTTHUMG00000020647
10783	10.697335	1709.8704	10.805273	1659.4216	10.636035	1631.6842	NEK6	SID6-1512	NIMA-related kinase 6	protein-coding	10783	ENSG00000119408	GO:0000278|GO:0000287|GO:0000910|GO:0000922|GO:0004674|GO:0004871|GO:0005515|GO:0005524|GO:0005634|GO:0005737|GO:0005815|GO:0005829|GO:0005874|GO:0006468|GO:0006915|GO:0007059|GO:0007067|GO:0007077|GO:0007165|GO:0007346|GO:0016607|GO:0018105|GO:0019894|GO:0019901|GO:0030071|GO:0031572|GO:0043123|GO:0046777|GO:0051225|GO:2000772	chr9	127019885	127114719	+	HGNC:7749|MIM:604884|HPRD:05348
5695	12.7992325	7340.02	13.197202	8709.621	13.05708	8738.629	PSMB7	Z	proteasome (prosome, macropain) subunit, beta type, 7	protein-coding	5695	ENSG00000136930	GO:0000082|GO:0000209|GO:0000278|GO:0000502|GO:0002474|GO:0002479|GO:0004298|GO:0005515|GO:0005654|GO:0005829|GO:0005839|GO:0006521|GO:0006915|GO:0006977|GO:0010467|GO:0016032|GO:0016070|GO:0016071|GO:0019048|GO:0031145|GO:0034641|GO:0042590|GO:0042981|GO:0043066|GO:0044281|GO:0051436|GO:0051437|GO:0051439	chr9	127115744	127177752	-	HGNC:9544|MIM:604030|HPRD:04940|Vega:OTTHUMG00000021042
100129034	9.125272	575.07556	9.546259	693.3552	9.32462	657.44727	LOC100129034		uncharacterized LOC100129034	miscRNA	100129034			chr9	127115752	127121463	+
347088	0.0	0.0	0.0	0.0	0.0	0.0	GPR144	PGR24	G protein-coupled receptor 144	protein-coding	347088	ENSG00000180264	GO:0004930|GO:0005886|GO:0007186|GO:0007218|GO:0016021	chr9	127213423	127239379	+	HGNC:18651|HPRD:17063|Vega:OTTHUMG00000020652
2516	0.0	1.0	0.8721076	1.6973684	0.0	0.0	NR5A1	AD4BP|ELP|FTZ1|FTZF1|POF7|SF-1|SF1|SPGF8|SRXY3	nuclear receptor subfamily 5, group A, member 1	protein-coding	2516	ENSG00000136931	GO:0001553|GO:0003677|GO:0003682|GO:0003690|GO:0003705|GO:0003707|GO:0003713|GO:0004879|GO:0005515|GO:0005543|GO:0005634|GO:0005654|GO:0006367|GO:0007267|GO:0007538|GO:0008270|GO:0008584|GO:0009888|GO:0010259|GO:0010467|GO:0019899|GO:0030154|GO:0030325|GO:0030522|GO:0042445|GO:0043565|GO:0045944|GO:0050810|GO:0051457|GO:2000020|GO:2000195	chr9	127243515	127269699	-	HGNC:7983|MIM:184757|HPRD:01702|Vega:OTTHUMG00000020655
2649	6.6524343	103.59211	7.153202	132.0	7.254999	156.61841	NR6A1	GCNF|GCNF1|NR61|RTR|hGCNF|hRTR	nuclear receptor subfamily 6, group A, member 1	protein-coding	2649	ENSG00000148200	GO:0000122|GO:0003677|GO:0003707|GO:0004879|GO:0005654|GO:0005667|GO:0006367|GO:0007276|GO:0007283|GO:0008270|GO:0008283|GO:0010467|GO:0030522|GO:0042803|GO:0043565	chr9	127279554	127533589	-	HGNC:7985|MIM:602778|HPRD:04147|Vega:OTTHUMG00000020661
100419284	0.0	0.0	0.0	0.0	0.0	0.0	LOC100419284		RAN binding protein 1 pseudogene	pseudo	100419284			chr9	127360837	127361955	-
100379345	3.5315106	11.907895	3.5785568	11.078947	4.3562064	21.0	MIR181A2HG		MIR181A2 host gene (non-protein coding)	miscRNA	100379345	ENSG00000224020		chr9	127420715	127460907	+	HGNC:37188
406954	0.0	0.0	0.0	0.0	0.0	0.0	MIR181A2	MIRN181A|MIRN181A2|hsa-mir-181a-2	microRNA 181a-2	miscRNA	406954	ENSG00000207595		chr9	127454721	127454830	+	HGNC:31549|MIM:612743|miRBase:MI0000269
406956	0.0	0.0	0.0	0.0	0.0	0.0	MIR181B2	MIRN181B2	microRNA 181b-2	miscRNA	406956	ENSG00000207737		chr9	127455989	127456077	+	HGNC:31551|MIM:612745|miRBase:MI0000683
101928986	0.0	0.0	0.0	0.0	0.0	0.0	LOC101928986		uncharacterized LOC101928986	miscRNA	101928986			chr9	127532402	127536095	+
169611	4.4170957	22.0	5.0156984	30.0	4.771244	28.0	OLFML2A	PRO34319	olfactomedin-like 2A	protein-coding	169611	ENSG00000185585	GO:0005576|GO:0030198|GO:0031012|GO:0042803|GO:0050840	chr9	127539437	127577170	+	HGNC:27270|HPRD:14876|Vega:OTTHUMG00000020663
401551	0.0	1.0	1.1088079	2.0	0.0	0.09210526	WDR38		WD repeat domain 38	protein-coding	401551	ENSG00000136918		chr9	127615696	127620170	+	HGNC:23745|Vega:OTTHUMG00000020664
11224	13.468465	11672.296	14.219021	17684.684	13.855802	15201.358	RPL35	L35	ribosomal protein L35	protein-coding	11224	ENSG00000136942	GO:0000184|GO:0003729|GO:0003735|GO:0005730|GO:0005737|GO:0005829|GO:0006412|GO:0006413|GO:0006414|GO:0006415|GO:0006614|GO:0010467|GO:0016032|GO:0016070|GO:0016071|GO:0019058|GO:0019083|GO:0022625|GO:0044267	chr9	127620158	127624240	-	HGNC:10344|HPRD:10200|Vega:OTTHUMG00000020659
81873	10.295818	1294.4775	10.528207	1369.4672	10.428302	1412.8699	ARPC5L	ARC16-2	actin related protein 2/3 complex, subunit 5-like	protein-coding	81873		GO:0003779|GO:0005737|GO:0005856|GO:0030833	chr9	127631484	127639696	+	HGNC:23366|HPRD:12490
2800	10.166169	1183.222	9.357859	608.47363	9.456796	720.5261	GOLGA1	golgin-97	golgin A1	protein-coding	2800	ENSG00000136935	GO:0000042|GO:0005794|GO:0005802|GO:0032580|GO:0048471	chr9	127640573	127703386	-	HGNC:4424|MIM:602502|HPRD:03934|Vega:OTTHUMG00000020665
286205	7.7503686	221.73685	7.3825984	154.74942	7.9680357	256.73682	SCAI	C9orf126|NET40	suppressor of cancer cell invasion	protein-coding	286205		GO:0003714|GO:0005515|GO:0005634|GO:0005737|GO:0006351|GO:0006355|GO:0016021|GO:0030336|GO:0035024	chr9	127704888	127905838	-	HGNC:26709|HPRD:12941
100418706	0.0	0.0	0.0	0.0	0.0	0.0	LOC100418706		frataxin pseudogene	pseudo	100418706			chr9	127730576	127731136	-
5537	10.6991205	1711.9869	10.387258	1242.0001	10.66993	1670.4738	PPP6C	PP6|PP6C	protein phosphatase 6, catalytic subunit	protein-coding	5537	ENSG00000119414	GO:0000082|GO:0004722|GO:0005515|GO:0005829|GO:0006470|GO:0046872	chr9	127908852	127952218	-	HGNC:9323|MIM:612725|HPRD:02141|Vega:OTTHUMG00000020671
100421295	0.0	0.0	0.0	0.0	0.0	0.0	PRPS1P2	PRPS1L2	phosphoribosyl pyrophosphate synthetase 1 pseudogene 2	pseudo	100421295			chr9	127912933	127913867	+	HGNC:9464
93994	0.0	0.0	0.0	0.0	0.0	0.0	NDUFB3P2		NADH dehydrogenase (ubiquinone) 1 beta subcomplex, 3, 12kDa pseudogene 2	pseudo	93994			chr9	127940793	127941096	-	HGNC:13674
101927006	0.0	0.0	0.0	0.0	0.0	0.0	LOC101927006		40S ribosomal protein SA-like	pseudo	101927006			chr9	127952127	127958100	-
10244	9.770543	899.4371	10.090187	1010.86835	10.037009	1077.2368	RABEPK	RAB9P40|bA65N13.1|p40	Rab9 effector protein with kelch motifs	protein-coding	10244	ENSG00000136933	GO:0005768|GO:0005886|GO:0006898|GO:0006904|GO:0010008|GO:0043231	chr9	127962821	127996438	+	HGNC:16896|MIM:605962|HPRD:09337|Vega:OTTHUMG00000020674
3309	13.41022	11210.447	13.152103	8441.568	13.035565	8609.276	HSPA5	BIP|GRP78|MIF2	heat shock 70kDa protein 5 (glucose-regulated protein, 78kDa)	protein-coding	3309	ENSG00000044574	GO:0002576|GO:0005509|GO:0005515|GO:0005524|GO:0005634|GO:0005783|GO:0005788|GO:0005789|GO:0005793|GO:0006200|GO:0006983|GO:0006987|GO:0007596|GO:0008180|GO:0009986|GO:0016887|GO:0019904|GO:0021589|GO:0021680|GO:0030168|GO:0030176|GO:0030433|GO:0030496|GO:0030512|GO:0030674|GO:0030968|GO:0031398|GO:0031625|GO:0034663|GO:0042149|GO:0042470|GO:0043022|GO:0043066|GO:0044267|GO:0051082|GO:0051087|GO:0051787|GO:0060904|GO:0071353	chr9	127997127	128003666	-	HGNC:5238|MIM:138120|HPRD:00682|Vega:OTTHUMG00000020672
26130	11.086133	2238.7368	10.813417	1668.8158	10.879739	1931.9606	GAPVD1	GAPEX5|RAP6	GTPase activating protein and VPS9 domains 1	protein-coding	26130	ENSG00000165219	GO:0005085|GO:0005096|GO:0005768|GO:0005829|GO:0006897|GO:0007165|GO:0016020|GO:0032794|GO:0051056|GO:0051223	chr9	128024073	128127290	+	HGNC:23375|MIM:611714|HPRD:10886|Vega:OTTHUMG00000020678
645857	0.0	0.0	0.0	0.0	0.0	0.0	RPS10P17	RPS10_5_1013	ribosomal protein S10 pseudogene 17	pseudo	645857			chr9	128025815	128026381	-	HGNC:35562
101929014	0.0	0.0	0.0	0.0	0.0	0.0	LOC101929014		uncharacterized LOC101929014	miscRNA	101929014			chr9	128172786	128174709	+
100147753	0.0	0.0	0.0	0.0	0.0	0.0	RNU5B-5P		RNA, U5B small nuclear 5, pseudogene	pseudo	100147753			chr9	128188068	128188155	+	HGNC:34185
79109	12.72054	6950.38	12.993517	7562.821	12.89248	7796.39	MAPKAP1	JC310|MIP1|SIN1|SIN1b|SIN1g	mitogen-activated protein kinase associated protein 1	protein-coding	79109	ENSG00000119487	GO:0005546|GO:0005547|GO:0005634|GO:0005794|GO:0005829|GO:0005886|GO:0007173|GO:0008543|GO:0016023|GO:0017016|GO:0031295|GO:0038095|GO:0043325|GO:0045087|GO:0046580|GO:0048011|GO:0048015|GO:0070300|GO:0080025	chr9	128199673	128469513	-	HGNC:18752|MIM:610558|HPRD:17464|Vega:OTTHUMG00000020683
101929040	0.0	0.0	0.0	0.0	0.0	0.0	LOC101929040		uncharacterized LOC101929040	miscRNA	101929040			chr9	128300619	128304712	+
100421353	0.0	0.0	0.0	0.0	0.0	0.0	HNRNPA1P15		heterogeneous nuclear ribonucleoprotein A1 pseudogene 15	pseudo	100421353			chr9	128357952	128358904	+	HGNC:39133
51145	0.0	0.0	0.0	0.0	0.0	0.0	LOC51145		erythrocyte transmembrane protein	unknown	51145			chr9	128506656	128508825	-
5090	10.707115	1721.5002	10.804885	1658.9757	11.015454	2122.524	PBX3		pre-B-cell leukemia homeobox 3	protein-coding	5090	ENSG00000167081	GO:0002087|GO:0003700|GO:0005667|GO:0006351|GO:0007387|GO:0007388|GO:0007585|GO:0008344|GO:0021516|GO:0043565|GO:0048666	chr9	128509617	128729655	+	HGNC:8634|MIM:176312|HPRD:15938|Vega:OTTHUMG00000020684
101929116	0.0	0.0	0.0	0.0	0.0	0.0	LOC101929116		uncharacterized LOC101929116	miscRNA	101929116			chr9	129032403	129038194	-
89853	9.415866	703.39996	7.8237762	210.10526	7.8097095	230.05264	MVB12B	C9orf28|FAM125B	multivesicular body subunit 12B	protein-coding	89853	ENSG00000196814	GO:0015031|GO:0031902	chr9	129089123	129269320	+	HGNC:23368|HPRD:12952|Vega:OTTHUMG00000020687
641373	0.0	0.0	0.0	0.0	0.0	0.0	NRON	NCRNA00194	non-protein coding RNA, repressor of NFAT	miscRNA	641373			chr9	129170054	129172783	-	HGNC:37079|MIM:609618
4010	6.0366154	67.6	7.174223	133.93738	6.4396224	89.0	LMX1B	LMX1.2|NPS1	LIM homeobox transcription factor 1, beta	protein-coding	4010	ENSG00000136944	GO:0001701|GO:0001764|GO:0002930|GO:0003700|GO:0005515|GO:0005634|GO:0006351|GO:0006355|GO:0007275|GO:0008219|GO:0008270|GO:0008283|GO:0009953|GO:0021587|GO:0021954|GO:0030182|GO:0030199|GO:0030901|GO:0035108|GO:0035265|GO:0043565|GO:0045944|GO:0071542	chr9	129376722	129463311	+	HGNC:6654|MIM:602575|HPRD:03986
23099	8.964885	514.5691	8.298633	292.0	8.312617	326.0	ZBTB43	ZBTB22B|ZNF-X|ZNF297B	zinc finger and BTB domain containing 43	protein-coding	23099	ENSG00000169155	GO:0003677|GO:0005634|GO:0006351|GO:0006355|GO:0046872	chr9	129567285	129600487	+	HGNC:17908|HPRD:08346|Vega:OTTHUMG00000020693
403341	8.459156	362.41333	7.8993707	221.4079	8.263097	315.0	ZBTB34	RP11-106H5.1|ZNF918	zinc finger and BTB domain containing 34	protein-coding	403341	ENSG00000177125	GO:0003677|GO:0005634|GO:0005730|GO:0006351|GO:0006355|GO:0046872	chr9	129622944	129648156	+	HGNC:31446|MIM:611692|Vega:OTTHUMG00000020694
9649	7.715327	216.41586	6.9190345	112.223145	7.1372375	144.34212	RALGPS1	RALGEF2|RALGPS1A	Ral GEF with PH domain and SH3 binding motif 1	protein-coding	9649	ENSG00000136828	GO:0005085|GO:0005543|GO:0005575|GO:0005737|GO:0005886|GO:0007264|GO:0035556	chr9	129677053	129985445	+	HGNC:16851|MIM:614444|HPRD:11479|Vega:OTTHUMG00000020696
23452	0.0	0.0	0.0	0.0	0.0	0.0	ANGPTL2	ARP2|HARP	angiopoietin-like 2	protein-coding	23452	ENSG00000136859	GO:0005102|GO:0005615|GO:0007275	chr9	129849628	129885044	-	HGNC:490|MIM:605001|HPRD:05415|Vega:OTTHUMG00000020695
84253	6.8357167	117.62513	5.8092475	52.0	6.214811	76.15789	GARNL3	bA356B19.1	GTPase activating Rap/RanGAP domain-like 3	protein-coding	84253	ENSG00000136895	GO:0005083|GO:0005096|GO:0051056	chr9	130025941	130155828	+	HGNC:25425|HPRD:13567|Vega:OTTHUMG00000020700
100419923	0.0	0.0	0.0	0.0	0.0	0.0	LOC100419923		density-regulated protein pseudogene	pseudo	100419923			chr9	130062372	130063261	-
29988	9.065993	551.9251	8.756787	401.14478	8.376459	340.75	SLC2A8	GLUT8|GLUTX1	solute carrier family 2 (facilitated glucose transporter), member 8	protein-coding	29988	ENSG00000136856	GO:0001666|GO:0005355|GO:0005536|GO:0005886|GO:0005887|GO:0005975|GO:0007141|GO:0008021|GO:0008286|GO:0015758|GO:0030659|GO:0043231|GO:0055085	chr9	130159417	130170170	+	HGNC:13812|MIM:605245|HPRD:05580|Vega:OTTHUMG00000020702
7633	8.689121	425.04077	7.1009264	127.30263	7.2981033	161.36842	ZNF79	pT7	zinc finger protein 79	protein-coding	7633	ENSG00000196152	GO:0003674|GO:0003677|GO:0005634|GO:0006351|GO:0006355|GO:0008150|GO:0046872	chr9	130186653	130207651	+	HGNC:13153|MIM:194552|HPRD:01931|HPRD:01934|Vega:OTTHUMG00000020703
6136	13.915513	15912.232	14.385543	19848.395	14.150241	18643.068	RPL12	L12	ribosomal protein L12	protein-coding	6136	ENSG00000197958	GO:0000184|GO:0003723|GO:0003735|GO:0005829|GO:0006412|GO:0006413|GO:0006414|GO:0006415|GO:0006614|GO:0010467|GO:0016032|GO:0016070|GO:0016071|GO:0019058|GO:0019083|GO:0022625|GO:0044267	chr9	130209953	130213711	-	HGNC:10302|MIM:180475|HPRD:01603|Vega:OTTHUMG00000020704
26783	0.0	0.19736843	2.1856084	4.2187057	1.4811426	2.862456	SNORA65	RNU65|U65	small nucleolar RNA, H/ACA box 65	snoRNA	26783			chr9	130210781	130210916	-	HGNC:10222
90678	9.386176	689.0727	9.288633	579.96643	8.919959	496.64462	LRSAM1	CMT2P|RIFLE|TAL	leucine rich repeat and sterile alpha motif containing 1	protein-coding	90678	ENSG00000148356	GO:0000209|GO:0004842|GO:0005179|GO:0005515|GO:0005576|GO:0005737|GO:0008270|GO:0015031|GO:0030163|GO:0044425|GO:0045806|GO:0046755|GO:0051865|GO:0070086	chr9	130213765	130265780	+	HGNC:25135|MIM:610933|HPRD:14325|Vega:OTTHUMG00000020701
64855	13.1963005	9665.552	13.521192	10902.596	13.2452545	9956.103	FAM129B	C9orf88|MEG-3|MINERVA|OC58|bA356B19.6	family with sequence similarity 129, member B	protein-coding	64855	ENSG00000136830	GO:0005543|GO:0005634|GO:0005829|GO:0005912|GO:0043066	chr9	130267617	130341286	-	HGNC:25282|MIM:614045|HPRD:10804|Vega:OTTHUMG00000020705
6812	10.570378	1565.8326	10.61871	1458.1277	10.397351	1382.8817	STXBP1	MUNC18-1|NSEC1|P67|RBSEC1|UNC18	syntaxin binding protein 1	protein-coding	6812	ENSG00000136854	GO:0000149|GO:0002576|GO:0005737|GO:0005739|GO:0005829|GO:0005886|GO:0006112|GO:0006904|GO:0007268|GO:0007269|GO:0007274|GO:0007412|GO:0010807|GO:0014047|GO:0015031|GO:0016188|GO:0017075|GO:0019901|GO:0019904|GO:0019905|GO:0031091|GO:0032229|GO:0042802|GO:0043234|GO:0043524|GO:0044281|GO:0045956|GO:0047485|GO:0050796|GO:0050821|GO:0060292|GO:0070527	chr9	130374486	130454995	+	HGNC:11444|MIM:602926|HPRD:04235|Vega:OTTHUMG00000020713
100500872	0.0	0.039473683	1.8912165	3.44	0.0	1.0	MIR3911		microRNA 3911	miscRNA	100500872	ENSG00000264329		chr9	130452966	130453074	-	HGNC:38962|miRBase:MI0016415
286207	0.0	0.0	0.0	0.65789473	0.5164302	1.4666667	C9orf117		chromosome 9 open reading frame 117	protein-coding	286207	ENSG00000160401		chr9	130469271	130476303	+	HGNC:27843|HPRD:16673|Vega:OTTHUMG00000020709
138428	7.856537	238.66985	8.393414	311.82785	8.110548	283.3928	PTRH1	C9orf115|PTH1	peptidyl-tRNA hydrolase 1 homolog (S. cerevisiae)	protein-coding	138428	ENSG00000187024	GO:0004045|GO:0005739	chr9	130476227	130477936	-	HGNC:27039|HPRD:12936
158248	0.0	0.0	2.1088078	4.0	0.0	0.0	TTC16		tetratricopeptide repeat domain 16	protein-coding	158248	ENSG00000167094		chr9	130478358	130493879	+	HGNC:26536|HPRD:15581|Vega:OTTHUMG00000020711
27433	8.058119	274.46054	8.532753	343.4474	8.261712	314.69766	TOR2A	TORP1	torsin family 2, member A	protein-coding	27433	ENSG00000160404	GO:0005179|GO:0005524|GO:0005576|GO:0005788|GO:0017111|GO:0051085|GO:0051260	chr9	130493803	130497628	-	HGNC:11996|MIM:608052|HPRD:16271|Vega:OTTHUMG00000020706
10044	3.2795923	10.0	3.5682397	11.000001	3.2858171	10.0	SH2D3C	CHAT|NSP3|PRO34088|SHEP1	SH2 domain containing 3C	protein-coding	10044	ENSG00000095370	GO:0005070|GO:0005085|GO:0005737|GO:0007254|GO:0007264|GO:0016020	chr9	130500596	130541048	-	HGNC:16884|MIM:604722|HPRD:05284|Vega:OTTHUMG00000020717
100616250	0.15268002	1.1447368	0.0	0.35578948	0.78524643	1.7670677	MIR3960		microRNA 3960	miscRNA	100616250	ENSG00000266070		chr9	130548112	130548202	+	HGNC:41595|miRBase:MI0016964
100422910	1.9236672	3.9068425	0.0	0.118947364	0.07873197	1.0828571	MIR2861	BMND15|MIRN2861	microRNA 2861	miscRNA	100422910			chr9	130548197	130548286	+	HGNC:38221|MIM:613405|miRBase:MI0013006
1025	10.732763	1752.3796	10.875396	1742.0715	10.654857	1653.1106	CDK9	C-2k|CDC2L4|CTK1|PITALRE|TAK	cyclin-dependent kinase 9	protein-coding	1025	ENSG00000136807	GO:0003677|GO:0003682|GO:0004672|GO:0004693|GO:0005515|GO:0005524|GO:0005634|GO:0005654|GO:0005730|GO:0005737|GO:0006281|GO:0006282|GO:0006351|GO:0006366|GO:0006367|GO:0006368|GO:0006468|GO:0007179|GO:0008023|GO:0008024|GO:0008283|GO:0008353|GO:0010467|GO:0016032|GO:0016605|GO:0017069|GO:0031056|GO:0043111|GO:0043231|GO:0044212|GO:0045944|GO:0050434|GO:0071157|GO:0071345	chr9	130548305	130553052	+	HGNC:1780|MIM:603251|HPRD:16016|Vega:OTTHUMG00000020715
2356	10.110396	1138.3528	10.785652	1637.0061	10.360337	1347.8535	FPGS		folylpolyglutamate synthase	protein-coding	2356	ENSG00000136877	GO:0001889|GO:0004326|GO:0005524|GO:0005737|GO:0005739|GO:0005743|GO:0005759|GO:0005829|GO:0006139|GO:0006730|GO:0006766|GO:0006767|GO:0007420|GO:0031100|GO:0042221|GO:0044281|GO:0046655	chr9	130565137	130576360	+	HGNC:3824|MIM:136510|HPRD:00642|Vega:OTTHUMG00000020716
2022	7.7436876	220.71236	8.208986	274.4079	7.7217617	216.44737	ENG	END|HHT1|ORW1	endoglin	protein-coding	2022	ENSG00000106991	GO:0000122|GO:0001300|GO:0001569|GO:0001570|GO:0001666|GO:0001934|GO:0001937|GO:0001947|GO:0003084|GO:0003273|GO:0004888|GO:0005024|GO:0005072|GO:0005114|GO:0005515|GO:0005534|GO:0005539|GO:0005615|GO:0005634|GO:0005730|GO:0005737|GO:0006355|GO:0007155|GO:0007179|GO:0009897|GO:0009986|GO:0010862|GO:0016477|GO:0017015|GO:0022009|GO:0022617|GO:0030155|GO:0030336|GO:0030509|GO:0030512|GO:0030513|GO:0031953|GO:0034713|GO:0042060|GO:0042127|GO:0042325|GO:0042803|GO:0045944|GO:0048185|GO:0048745|GO:0048844|GO:0048845|GO:0048870|GO:0050431|GO:0051001|GO:0060326|GO:0060394|GO:0070022|GO:0070483|GO:0072563	chr9	130577291	130617052	-	HGNC:3349|MIM:131195|HPRD:00565|Vega:OTTHUMG00000020723
100873549	0.0	0.0	0.0	0.0	0.0	0.0	RNA5SP296	RN5S296	RNA, 5S ribosomal pseudogene 296	pseudo	100873549			chr9	130603391	130603501	-	HGNC:43196
203	12.0765705	4447.8926	10.398826	1251.9993	10.197104	1203.6627	AK1		adenylate kinase 1	protein-coding	203	ENSG00000106992	GO:0001520|GO:0004017|GO:0004550|GO:0005524|GO:0005737|GO:0005829|GO:0005886|GO:0006165|GO:0007050|GO:0009142|GO:0015949|GO:0036126|GO:0044281|GO:0046034|GO:0055086	chr9	130628759	130640022	-	HGNC:361|MIM:103000|HPRD:00046|Vega:OTTHUMG00000020722
100616429	0.0	0.0	0.0	0.0	0.0	0.0	MIR4672		microRNA 4672	miscRNA	100616429			chr9	130631694	130631774	-	HGNC:41662|miRBase:MI0017303
30815	10.249671	1253.7263	10.630632	1470.2281	10.450044	1434.3231	ST6GALNAC6	RP11-203J24.3|SIAT7F|ST6GALNACVI	ST6 (alpha-N-acetyl-neuraminyl-2,3-beta-galactosyl-1,3)-N-acetylgalactosaminide alpha-2,6-sialyltransferase 6	protein-coding	30815	ENSG00000160408	GO:0000139|GO:0001574|GO:0001665|GO:0005737|GO:0005886|GO:0006486|GO:0006677|GO:0006687|GO:0008373|GO:0009100|GO:0009312|GO:0009988|GO:0016021	chr9	130647600	130667627	-	HGNC:23364|MIM:610135|HPRD:18111|Vega:OTTHUMG00000020718
27090	9.718302	867.4505	10.347845	1208.5293	9.993763	1045.4248	ST6GALNAC4	IV|SIAT3-C|SIAT3C|SIAT7-D|SIAT7D|ST6GALNACIV|ST6GalNAc	ST6 (alpha-N-acetyl-neuraminyl-2,3-beta-galactosyl-1,3)-N-acetylgalactosaminide alpha-2,6-sialyltransferase 4	protein-coding	27090	ENSG00000136840	GO:0000139|GO:0005634|GO:0005794|GO:0006664|GO:0008373|GO:0016021|GO:0016266|GO:0043687|GO:0044267|GO:0047290	chr9	130670165	130679305	-	HGNC:17846|MIM:606378|HPRD:05902|Vega:OTTHUMG00000020724
138429	6.0437303	67.934204	5.411146	39.46052	4.5529375	24.06807	PIP5KL1	PIPKH|bA203J24.5	phosphatidylinositol-4-phosphate 5-kinase-like 1	protein-coding	138429	ENSG00000167103	GO:0005524|GO:0005737|GO:0016020|GO:0016308|GO:0042995	chr9	130683808	130693076	-	HGNC:28711|MIM:612865|HPRD:15139|Vega:OTTHUMG00000020719
8818	10.079073	1113.9039	10.646696	1486.6904	10.243064	1242.6248	DPM2	CDG1U	dolichyl-phosphate mannosyltransferase polypeptide 2, regulatory subunit	protein-coding	8818	ENSG00000136908	GO:0000506|GO:0004582|GO:0005515|GO:0005789|GO:0006488|GO:0006501|GO:0006506|GO:0016254|GO:0018279|GO:0019348|GO:0030176|GO:0030234|GO:0031647|GO:0033185|GO:0035269|GO:0043687|GO:0044267|GO:0048471	chr9	130697374	130700763	-	HGNC:3006|MIM:603564|HPRD:16028|Vega:OTTHUMG00000020725
399665	9.973556	1035.3417	9.425387	637.6315	9.23458	617.6695	FAM102A	C9orf132|EEIG1|SYM-3A|bA203J24.7	family with sequence similarity 102, member A	protein-coding	399665	ENSG00000167106		chr9	130702861	130742812	-	HGNC:31419|MIM:610891|HPRD:13262|Vega:OTTHUMG00000020720
203245	8.741998	440.9079	9.365726	611.8011	8.8899145	486.40863	NAIF1	C9orf90|RP11-379C10.2|bA379C10.2	nuclear apoptosis inducing factor 1	protein-coding	203245	ENSG00000171169	GO:0003674|GO:0005634|GO:0006917|GO:0030308|GO:1902108	chr9	130823512	130829599	-	HGNC:25446|MIM:610673|HPRD:12987|Vega:OTTHUMG00000020727
114789	8.572374	392.0	9.046569	490.3816	8.517821	375.82895	SLC25A25	MCSC|PCSCL|RP11-395P17.4|SCAMC-2	solute carrier family 25 (mitochondrial carrier; phosphate carrier), member 25	protein-coding	114789	ENSG00000148339	GO:0005509|GO:0005743|GO:0016021|GO:0055085	chr9	130830479	130871537	+	HGNC:20663|MIM:608745|HPRD:10573|Vega:OTTHUMG00000020736
100289019	0.0	0.0	0.0	0.0	0.0	0.0	LOC100289019		uncharacterized LOC100289019	miscRNA	100289019	ENSG00000234771		chr9	130873450	130881013	-
80142	10.443042	1433.551	11.292704	2326.4202	10.932521	2003.9513	PTGES2	C9orf15|GBF-1|GBF1|PGES2|mPGES-2	prostaglandin E synthase 2	protein-coding	80142	ENSG00000148334	GO:0000139|GO:0001516|GO:0003677|GO:0005634|GO:0005739|GO:0005829|GO:0009055|GO:0015035|GO:0016021|GO:0045454|GO:0045893|GO:0046903|GO:0048471|GO:0050220	chr9	130882972	130890741	-	HGNC:17822|MIM:608152|HPRD:07458|Vega:OTTHUMG00000020730
389791	4.279592	20.0	4.5011253	21.0	4.487451	23.0	PTGES2-AS1		PTGES2 antisense RNA 1 (head to head)	miscRNA	389791		GO:0016021	chr9	130890808	130892913	+	HGNC:48711|HPRD:18396
3934	0.0	1.0	0.0	0.0	0.9638891	2.0	LCN2	24p3|MSFI|NGAL	lipocalin 2	protein-coding	3934	ENSG00000148346	GO:0002020|GO:0005215|GO:0005506|GO:0005576|GO:0005615|GO:0005737|GO:0005829|GO:0006811|GO:0006915|GO:0009615|GO:0009635|GO:0010628|GO:0015891|GO:0031346|GO:0031669|GO:0036094|GO:0042493|GO:0042803|GO:0042981|GO:0045087|GO:0070207|GO:0070301|GO:0071222|GO:0071347|GO:0071356	chr9	130911709	130915734	+	HGNC:6526|MIM:600181|HPRD:02551|Vega:OTTHUMG00000020734
79095	10.142164	1163.6973	10.543139	1383.7155	10.142194	1158.7106	C9orf16	EST00098	chromosome 9 open reading frame 16	protein-coding	79095	ENSG00000171159	GO:0003674|GO:0005575|GO:0008150	chr9	130922539	130926207	+	HGNC:17823|HPRD:12946|Vega:OTTHUMG00000020731
25792	11.632727	3269.9722	12.389274	4974.949	12.107335	4524.1973	CIZ1	LSFR1|NP94|ZNF356	CDKN1A interacting zinc finger protein 1	protein-coding	25792	ENSG00000148337	GO:0003676|GO:0005515|GO:0005634|GO:0008270|GO:0030332|GO:0032298|GO:0051658	chr9	130928344	130966662	-	HGNC:16744|MIM:611420|HPRD:13061|Vega:OTTHUMG00000020735
1759	7.2788806	159.92108	7.6738224	189.36351	7.2015395	150.92107	DNM1	DNM	dynamin 1	protein-coding	1759	ENSG00000106976	GO:0003924|GO:0005515|GO:0005525|GO:0005543|GO:0005874|GO:0006184|GO:0006897|GO:0006898|GO:0007032|GO:0008022|GO:0030117|GO:0031623|GO:0032403|GO:0042802	chr9	130965634	131017527	+	HGNC:2972|MIM:602377|HPRD:03851|Vega:OTTHUMG00000020733
406978	0.0	0.0	0.0	0.0	0.0	0.0	MIR199B	MIRN199B|mir-199b	microRNA 199b	miscRNA	406978	ENSG00000207581		chr9	131007000	131007109	-	HGNC:31573|MIM:614791|miRBase:MI0000282
100422893	0.0	0.0	0.0	0.0	0.0	0.0	MIR3154		microRNA 3154	miscRNA	100422893	ENSG00000264823		chr9	131007226	131007309	-	HGNC:38176|miRBase:MI0014182
2801	11.137931	2320.5752	10.859301	1722.7445	10.572975	1561.8999	GOLGA2	GM130	golgin A2	protein-coding	2801	ENSG00000167110	GO:0000139|GO:0000278|GO:0005515|GO:0005794|GO:0005801|GO:0032580	chr9	131018108	131038268	-	HGNC:4425|MIM:602580|HPRD:03989|Vega:OTTHUMG00000020732
375757	9.6229105	811.9496	9.53038	685.76605	9.369242	678.0991	SWI5	C9orf119|bA395P17.9	SWI5 recombination repair homolog (yeast)	protein-coding	375757	ENSG00000175854	GO:0000724|GO:0005515|GO:0005634|GO:0032798	chr9	131038425	131051268	+	HGNC:31412|Vega:OTTHUMG00000020729
26995	10.031858	1078.0397	10.68882	1530.7379	10.407544	1392.6864	TRUB2	CLONE24922|RP11-339B21.1	TruB pseudouridine (psi) synthase homolog 2 (E. coli)	protein-coding	26995	ENSG00000167112	GO:0001522|GO:0003723|GO:0008033|GO:0009982	chr9	131071396	131084697	-	HGNC:17170|MIM:610727|HPRD:18230|Vega:OTTHUMG00000020741
51117	9.531097	761.8869	9.911917	893.36694	9.522352	754.0222	COQ4	CGI-92	coenzyme Q4 homolog (S. cerevisiae)	protein-coding	51117	ENSG00000167113	GO:0005739|GO:0006744|GO:0031314	chr9	131084787	131096351	+	HGNC:19693|MIM:612898|HPRD:16741|Vega:OTTHUMG00000020743
100189109	0.0	0.0	0.0	0.0	0.0	0.0	TRNAR12		transfer RNA arginine 12 (anticodon UCU)	tRNA	100189109			chr9	131102355	131102445	-	HGNC:34670
10999	9.896025	981.17084	10.3213	1186.4963	9.875991	963.4737	SLC27A4	ACSVL4|FATP4|IPS	solute carrier family 27 (fatty acid transporter), member 4	protein-coding	10999	ENSG00000167114	GO:0000166|GO:0001579|GO:0001676|GO:0004467|GO:0005789|GO:0005886|GO:0005902|GO:0006629|GO:0006810|GO:0015245|GO:0015908|GO:0015909|GO:0016021|GO:0031526|GO:0031957|GO:0042760|GO:0043588|GO:0044539|GO:0055085	chr9	131102839	131123749	+	HGNC:10998|MIM:604194|HPRD:09172|Vega:OTTHUMG00000020746
7118	0.0	0.0	0.0	0.0	0.0	0.0	TMSB4XP4	TMSL4	thymosin beta 4, X-linked pseudogene 4	pseudo	7118			chr9	131104433	131105053	+	HGNC:11886|HPRD:10274
81605	10.665024	1672.0004	11.202678	2185.6855	11.008985	2113.0264	URM1	C9orf74	ubiquitin related modifier 1	protein-coding	81605		GO:0002098|GO:0005515|GO:0005829|GO:0016783|GO:0034227	chr9	131133598	131154295	+	HGNC:28378|MIM:612693|HPRD:12976
101929249	0.0	0.0	0.0	0.0	0.0	0.0	LOC101929249		uncharacterized LOC101929249	miscRNA	101929249			chr9	131154288	131155482	-
407003	0.0	0.0	0.0	0.0	0.0	0.0	MIR219-2	MIRN219-2	microRNA 219-2	miscRNA	407003	ENSG00000207955		chr9	131154897	131154993	-	HGNC:31598|miRBase:MI0000740
100616335	0.0	0.0	0.0	0.0	0.0	0.0	MIR2964A		microRNA 2964a	miscRNA	100616335			chr9	131154900	131154987	+	HGNC:41823|miRBase:MI0017299
51148	11.065131	2206.382	10.1661005	1065.4834	9.768627	894.37646	CERCAM	CEECAM1|GLT25D3	cerebral endothelial cell adhesion molecule	protein-coding	51148	ENSG00000167123	GO:0005788|GO:0005886|GO:0006928|GO:0007155|GO:0007159|GO:0009103	chr9	131181439	131199630	+	HGNC:23723|HPRD:16705|Vega:OTTHUMG00000020747
100129352	0.0	0.0	0.0	0.0	0.0	0.0	LOC100129352		protein PAT1 homolog 1-like	pseudo	100129352			chr9	131206867	131208910	+
4957	10.727826	1746.3921	11.644657	2969.1802	11.497311	2964.1895	ODF2	CT134|ODF2/1|ODF2/2|ODF84	outer dense fiber of sperm tails 2	protein-coding	4957	ENSG00000136811	GO:0000086|GO:0000278|GO:0000922|GO:0005198|GO:0005515|GO:0005813|GO:0005814|GO:0005829|GO:0005874|GO:0005929|GO:0007275|GO:0007283|GO:0030154	chr9	131217434	131263571	+	HGNC:8114|MIM:602015|HPRD:03601|Vega:OTTHUMG00000020748
2733	10.586163	1583.0579	10.844021	1704.5946	10.797778	1825.2639	GLE1	GLE1L|LCCS|LCCS1|hGLE1	GLE1 RNA export mediator	protein-coding	2733	ENSG00000119392	GO:0005643|GO:0005737|GO:0006406|GO:0015031|GO:0016973	chr9	131266971	131304580	+	HGNC:4315|MIM:603371|HPRD:04536|Vega:OTTHUMG00000020749
101929270	0.0	0.0	0.0	0.0	0.0	0.0	LOC101929270		uncharacterized LOC101929270	miscRNA	101929270			chr9	131290865	131305681	-
6709	12.839661	7548.6147	13.135713	8346.205	12.885445	7758.4634	SPTAN1	EIEE5|NEAS|SPTA2	spectrin, alpha, non-erythrocytic 1	protein-coding	6709	ENSG00000197694	GO:0003779|GO:0005200|GO:0005509|GO:0005515|GO:0005516|GO:0005829|GO:0005916|GO:0006915|GO:0006921|GO:0007411|GO:0008091|GO:0015630|GO:0016020|GO:0016328|GO:0030018|GO:0030507|GO:0032437|GO:0043231|GO:0046982|GO:0051693	chr9	131314837	131395944	+	HGNC:11273|MIM:182810|HPRD:01684|Vega:OTTHUMG00000020754
89891	12.473273	5855.633	12.020247	3852.128	11.98862	4166.8193	WDR34	DIC5|bA216B9.3	WD repeat domain 34	protein-coding	89891	ENSG00000119333	GO:0005737	chr9	131395940	131419129	-	HGNC:28296|MIM:613363|HPRD:15666|Vega:OTTHUMG00000020750
100422540	0.0	0.0	0.0	0.0	0.0	0.0	VTI1BP4		vesicle transport through interaction with t-SNAREs 1B pseudogene 4	pseudo	100422540			chr9	131413277	131414429	+	HGNC:43730
100506080	0.0	0.0	0.0	0.0	0.0	0.0	HMGA1P4		high mobility group AT-hook 1 pseudogene 4	pseudo	100506080			chr9	131425413	131425857	-	HGNC:39093
6418	13.466363	11655.303	13.674029	12121.002	13.975814	16519.984	SET	2PP2A|I2PP2A|IGAAD|IPP2A2|PHAPII|TAF-I|TAF-IBETA	SET nuclear oncogene	protein-coding	6418	ENSG00000119335	GO:0003677|GO:0004864|GO:0005515|GO:0005634|GO:0005654|GO:0005737|GO:0005783|GO:0005829|GO:0006260|GO:0006334|GO:0006337|GO:0006913|GO:0008601|GO:0010467|GO:0016070|GO:0016071|GO:0035067|GO:0042393|GO:0043234|GO:0043524|GO:0045892|GO:0048471	chr9	131445934	131458675	+	HGNC:10760|MIM:600960|HPRD:09023|Vega:OTTHUMG00000020755
29941	9.383532	687.8105	10.89802	1769.6056	10.586919	1577.0685	PKN3	RP11-545E17.1	protein kinase N3	protein-coding	29941	ENSG00000160447	GO:0004672|GO:0004697|GO:0005515|GO:0005524|GO:0005634|GO:0005794|GO:0006468|GO:0007165|GO:0010631|GO:0048471	chr9	131464802	131483199	+	HGNC:17999|MIM:610714|HPRD:17856|Vega:OTTHUMG00000020757
84885	9.718778	867.7369	10.537224	1378.0527	10.128531	1147.7896	ZDHHC12	ZNF400	zinc finger, DHHC-type containing 12	protein-coding	84885	ENSG00000160446	GO:0008270|GO:0016021|GO:0016746	chr9	131483149	131486408	-	HGNC:19159|HPRD:15709|Vega:OTTHUMG00000020756
100506100	5.5323076	47.657894	6.609912	90.57895	6.6433396	102.497894	LOC100506100		uncharacterized LOC100506100	miscRNA	100506100	ENSG00000223478		chr9	131486741	131495522	+
10444	11.019649	2137.9082	10.653489	1493.7067	10.278904	1273.881	ZER1	C9orf60|ZYG|ZYG11BL	zyg-11 related, cell cycle regulator	protein-coding	10444	ENSG00000160445	GO:0004842|GO:0016567|GO:0031462|GO:0051438	chr9	131492067	131534213	-	HGNC:30960|HPRD:10802|Vega:OTTHUMG00000020759
54662	10.414323	1405.2959	10.488728	1332.5	10.125021	1144.9999	TBC1D13		TBC1 domain family, member 13	protein-coding	54662	ENSG00000107021	GO:0005097	chr9	131549486	131572711	+	HGNC:25571|HPRD:18163|Vega:OTTHUMG00000020760
2021	9.011983	531.6447	9.757662	802.77606	9.333756	661.6237	ENDOG		endonuclease G	protein-coding	2021	ENSG00000167136	GO:0001701|GO:0003676|GO:0004519|GO:0005739|GO:0006309|GO:0034612|GO:0043065|GO:0046677|GO:0046872	chr9	131580779	131584955	+	HGNC:3346|MIM:600440|HPRD:02704|Vega:OTTHUMG00000020763
51490	10.147532	1168.0355	10.982702	1876.5848	10.575023	1564.1182	C9orf114	CENP-32|HSPC109	chromosome 9 open reading frame 114	protein-coding	51490	ENSG00000198917	GO:0003674|GO:0005575|GO:0008150	chr9	131581930	131592100	-	HGNC:26933|HPRD:12935|Vega:OTTHUMG00000020762
883	7.2423735	155.92508	7.8188896	209.39476	7.7469277	220.25616	CCBL1	GTK|KAT1|KATI	cysteine conjugate-beta lyase, cytoplasmic	protein-coding	883	ENSG00000171097	GO:0005634|GO:0005730|GO:0005737|GO:0005829|GO:0006559|GO:0006569|GO:0006575|GO:0008483|GO:0008652|GO:0016212|GO:0030170|GO:0034641|GO:0036141|GO:0042803|GO:0044281|GO:0047312|GO:0047316|GO:0047804|GO:0047945|GO:0070189|GO:0097053	chr9	131595221	131644354	-	HGNC:1564|MIM:600547|HPRD:02769|Vega:OTTHUMG00000020767
56262	10.6395035	1642.6842	10.9639635	1852.3684	10.503048	1488.0	LRRC8A	AGM5|LRRC8	leucine rich repeat containing 8 family, member A	protein-coding	56262	ENSG00000136802	GO:0002329|GO:0016021	chr9	131644391	131680317	+	HGNC:19027|MIM:608360|Vega:OTTHUMG00000020766
101929291	0.0	0.0	0.0	0.0	0.0	0.0	LOC101929291		uncharacterized LOC101929291	miscRNA	101929291			chr9	131671228	131672466	-
254295	1.5426266	3.0	2.1088078	4.0	2.771244	7.0	PHYHD1		phytanoyl-CoA dioxygenase domain containing 1	protein-coding	254295	ENSG00000175287	GO:0016702|GO:0046872	chr9	131683174	131704320	+	HGNC:23396|HPRD:17850|Vega:OTTHUMG00000020764
22845	9.386332	689.14667	9.529267	685.2369	9.265228	630.9315	DOLK	CDG1M|DK|DK1|SEC59|TMEM15	dolichol kinase	protein-coding	22845	ENSG00000175283	GO:0004168|GO:0005789|GO:0006488|GO:0006489|GO:0018279|GO:0030176|GO:0043048|GO:0043687|GO:0044267	chr9	131707809	131710012	-	HGNC:23406|MIM:610746|HPRD:15525|Vega:OTTHUMG00000020765
23511	11.667622	3350.0273	12.425886	5102.817	12.1482725	4654.411	NUP188	KIAA0169|hNup188	nucleoporin 188kDa	protein-coding	23511	ENSG00000095319	GO:0000278|GO:0005635|GO:0005643|GO:0005975|GO:0007077|GO:0008645|GO:0010827|GO:0015031|GO:0015758|GO:0016032|GO:0019221|GO:0044281|GO:0051028|GO:0055085	chr9	131709972	131769375	+	HGNC:17859|HPRD:18582|Vega:OTTHUMG00000020768
101929314	0.0	0.0	0.0	0.0	0.0	0.0	LOC101929314		uncharacterized LOC101929314	miscRNA	101929314			chr9	131755945	131768790	-
56904	10.043663	1086.8962	10.434007	1282.9054	10.182342	1191.4082	SH3GLB2	PP6569|PP9455|RRIG1	SH3-domain GRB2-like endophilin B2	protein-coding	56904	ENSG00000148341	GO:0005515|GO:0005634|GO:0005737	chr9	131770072	131790632	-	HGNC:10834|MIM:609288|HPRD:15334|Vega:OTTHUMG00000020769
84895	9.446958	718.7238	9.430571	639.92676	8.859466	476.25037	FAM73B	C9orf54	family with sequence similarity 73, member B	protein-coding	84895	ENSG00000148343	GO:0016021|GO:0060348	chr9	131799253	131834351	+	HGNC:23621|HPRD:12965|Vega:OTTHUMG00000020770
57171	8.887546	487.7105	9.903535	888.1916	9.534694	760.5	DOLPP1	LSFR2	dolichyldiphosphatase 1	protein-coding	57171	ENSG00000167130	GO:0005789|GO:0006487|GO:0006488|GO:0006489|GO:0018279|GO:0030176|GO:0043687|GO:0044267|GO:0047874	chr9	131843383	131852717	+	HGNC:29565|MIM:614516|HPRD:16835|Vega:OTTHUMG00000020771
1384	10.549469	1543.3026	10.310938	1178.0048	10.119082	1140.2961	CRAT	CAT1	carnitine O-acetyltransferase	protein-coding	1384	ENSG00000095321	GO:0004092|GO:0005102|GO:0005739|GO:0005743|GO:0005777|GO:0005782|GO:0005783|GO:0006810|GO:0019254|GO:0033540|GO:0044255|GO:0044281	chr9	131857073	131873070	-	HGNC:2342|MIM:600184|HPRD:08971|Vega:OTTHUMG00000147343
5524	11.850395	3802.4968	12.655722	5984.078	12.338768	5311.408	PPP2R4	PP2A|PR53|PTPA	protein phosphatase 2A activator, regulatory subunit 4	protein-coding	5524	ENSG00000119383	GO:0000159|GO:0000413|GO:0003755|GO:0005102|GO:0005524|GO:0005634|GO:0005730|GO:0005737|GO:0006200|GO:0006457|GO:0008160|GO:0008601|GO:0016887|GO:0030472|GO:0032515|GO:0032516|GO:0034704|GO:0035307|GO:0035308|GO:0042803|GO:0043065|GO:0043666|GO:0046982|GO:0051721	chr9	131873228	131911225	+	HGNC:9308|MIM:600756|HPRD:02858|Vega:OTTHUMG00000020774
389792	10.008873	1061.0	9.455321	651.0	9.035352	538.0	IER5L	bA247A12.2	immediate early response 5-like	protein-coding	389792	ENSG00000188483		chr9	131937831	131940540	-	HGNC:23679|HPRD:17128|Vega:OTTHUMG00000020773
101929331	0.0	0.0	0.0	0.0	0.0	0.0	LOC101929331		uncharacterized LOC101929331	miscRNA	101929331			chr9	132044695	132047998	+
414318	0.0	0.0	0.0	0.0	0.0	0.0	C9orf106	bA65J3.5	chromosome 9 open reading frame 106	protein-coding	414318			chr9	132083295	132084882	+	HGNC:31370|HPRD:10207
100506119	0.0	0.0	0.0	0.0	0.0	0.0	LOC100506119		uncharacterized LOC100506119	miscRNA	100506119	ENSG00000233901		chr9	132094584	132109744	+
100506190	9.20019	605.7275	9.869385	867.4138	9.651851	824.83484	LINC00963		long intergenic non-protein coding RNA 963	miscRNA	100506190			chr9	132250939	132275965	+	HGNC:48716
101929417	0.0	0.0	0.0	0.0	0.0	0.0	LOC101929417		uncharacterized LOC101929417	miscRNA	101929417			chr9	132337696	132344940	+
28989	10.20938	1219.1974	11.185392	2159.6533	10.751096	1767.1469	NTMT1	AD-003|C9orf32|HOMT1A|METTL11A|NRMT|NTM1A	N-terminal Xaa-Pro-Lys N-methyltransferase 1	protein-coding	28989		GO:0005634|GO:0005730|GO:0005737|GO:0007051|GO:0007059|GO:0008276|GO:0018012|GO:0018016|GO:0035572|GO:0035573	chr9	132371163	132398410	+	HGNC:23373|MIM:613560|HPRD:10628
375759	0.0	1.0	0.0	0.68421054	0.0	0.0	C9orf50		chromosome 9 open reading frame 50	protein-coding	375759	ENSG00000179058		chr9	132374504	132383055	-	HGNC:23677|HPRD:14197|Vega:OTTHUMG00000020786
140459	10.01677	1066.8237	10.463134	1309.0696	10.188146	1196.2113	ASB6		ankyrin repeat and SOCS box containing 6	protein-coding	140459		GO:0005737|GO:0016567|GO:0035556	chr9	132396883	132404448	-	HGNC:17181|MIM:615051|HPRD:10673
51450	7.7390237	220.0	8.086088	251.99998	7.3647685	169.0	PRRX2	PMX2|PRX2	paired related homeobox 2	protein-coding	51450	ENSG00000167157	GO:0000228|GO:0002053|GO:0003700|GO:0006355|GO:0030326|GO:0042472|GO:0042474|GO:0043565|GO:0045880|GO:0048701|GO:0048844|GO:0051216	chr9	132427920	132484951	+	HGNC:21338|MIM:604675|HPRD:05244|Vega:OTTHUMG00000020790
101929437	0.0	0.0	0.0	0.0	0.0	0.0	LOC101929437		uncharacterized LOC101929437	miscRNA	101929437			chr9	132475181	132480957	-
9536	6.2055917	76.0	6.518199	85.0	5.7187767	54.0	PTGES	MGST-IV|MGST1-L1|MGST1L1|MPGES|PGES|PIG12|PP102|PP1294|TP53I12|mPGES-1	prostaglandin E synthase	protein-coding	9536	ENSG00000148344	GO:0001516|GO:0002526|GO:0002544|GO:0005641|GO:0005789|GO:0006693|GO:0007165|GO:0008285|GO:0014070|GO:0016020|GO:0016021|GO:0019369|GO:0019371|GO:0032496|GO:0032526|GO:0034097|GO:0043295|GO:0044281|GO:0048471|GO:0050220|GO:0051592	chr9	132500615	132515344	-	HGNC:9599|MIM:605172|HPRD:05528|Vega:OTTHUMG00000020791
27348	9.725741	871.9355	10.229615	1113.4395	10.107934	1131.5187	TOR1B	DQ1	torsin family 1, member B (torsin B)	protein-coding	27348	ENSG00000136816	GO:0005524|GO:0005635|GO:0005788|GO:0006986|GO:0017111|GO:0051082|GO:0051085|GO:0051260|GO:0071763	chr9	132565432	132573560	+	HGNC:11995|MIM:608050|HPRD:16270|Vega:OTTHUMG00000020795
1861	10.867034	1923.3027	10.448562	1295.914	10.359789	1347.3413	TOR1A	DQ2|DYT1	torsin family 1, member A (torsin A)	protein-coding	1861	ENSG00000136827	GO:0004252|GO:0005524|GO:0005737|GO:0005783|GO:0005788|GO:0006457|GO:0006986|GO:0031965|GO:0051082|GO:0051085|GO:0051260|GO:0071763	chr9	132575221	132586441	-	HGNC:3098|MIM:605204|HPRD:06897|Vega:OTTHUMG00000020794
51759	11.09009	2244.885	10.81756	1673.6155	10.942251	2017.513	C9orf78	HCA59|HSPC220|bA409K20.3	chromosome 9 open reading frame 78	protein-coding	51759	ENSG00000136819	GO:0005634|GO:0005730|GO:0005737	chr9	132589564	132597572	-	HGNC:24932|HPRD:10803|Vega:OTTHUMG00000020796
10868	9.220729	614.41296	9.324139	594.4166	8.720139	432.40796	USP20	LSFR3A|VDU2|hVDU2	ubiquitin specific peptidase 20	protein-coding	10868	ENSG00000136878	GO:0001664|GO:0004197|GO:0004221|GO:0005515|GO:0005575|GO:0005813|GO:0006511|GO:0006897|GO:0008270|GO:0008277|GO:0016579|GO:0048471|GO:0070536|GO:0071108	chr9	132597696	132644117	+	HGNC:12619|MIM:615143|HPRD:07505|Vega:OTTHUMG00000020793
23048	9.9935665	1049.8027	10.448602	1295.9493	10.366317	1353.4517	FNBP1	FBP17	formin binding protein 1	protein-coding	23048	ENSG00000187239	GO:0005515|GO:0005764|GO:0005856|GO:0005886|GO:0005905|GO:0005938|GO:0006897|GO:0008289|GO:0016023|GO:0042802	chr9	132649466	132805473	-	HGNC:17069|MIM:606191|HPRD:10446|Vega:OTTHUMG00000020800
57720	11.562895	3115.4626	11.13623	2087.3008	11.091727	2237.7576	GPR107	GCDRP|LUSTR1|RP11-88G17|bA138E2.2	G protein-coupled receptor 107	protein-coding	57720	ENSG00000148358	GO:0016021	chr9	132815985	132902448	+	HGNC:17830|HPRD:17054|Vega:OTTHUMG00000020804
401554	0.0	0.0	0.0	0.0	0.0	0.0	FLJ46836		FLJ46836 protein	unknown	401554	ENSG00000196979		chr9	132902836	132906498	-	HPRD:13541
23413	11.396685	2776.44	10.41373	1265.0	10.330597	1320.353	NCS1	FLUP|FREQ	neuronal calcium sensor 1	protein-coding	23413	ENSG00000107130	GO:0005245|GO:0005509|GO:0005515|GO:0005737|GO:0005829|GO:0005886|GO:0010975|GO:0014069|GO:0030054|GO:0030424|GO:0030425|GO:0031410|GO:0032580|GO:0043231|GO:0045211|GO:0045921|GO:0048015|GO:0048471	chr9	132934857	132999583	+	HGNC:3953|MIM:603315|HPRD:04500|Vega:OTTHUMG00000020801
101060175	0.0	0.0	0.0	0.0	0.0	0.0	LOC101060175		hemicentin-2-like	protein-coding	101060175	ENSG00000148357		chr9	133028161	133072949	+	Vega:OTTHUMG00000140096
256158	0.0	0.0	0.0	0.0	0.0	0.0	HMCN2		hemicentin 2	protein-coding	256158		GO:0005509|GO:0005578|GO:0050896	chr9	133223389	133309510	+	HGNC:21293
445	10.219759	1227.9999	6.3567357	76.0	5.9180856	61.999996	ASS1	ASS|CTLN1	argininosuccinate synthase 1	protein-coding	445	ENSG00000130707	GO:0000050|GO:0004055|GO:0005515|GO:0005524|GO:0005737|GO:0005829|GO:0006526|GO:0034641|GO:0044281	chr9	133320094	133376661	+	HGNC:758|MIM:603470|HPRD:04590|Vega:OTTHUMG00000020806
100272217	5.6300893	51.0	5.63237	46.0	5.4557424	45.0	LOC100272217		uncharacterized LOC100272217	miscRNA	100272217			chr9	133452737	133454881	-
8939	10.987574	2090.9014	10.651521	1491.6704	10.811156	1842.268	FUBP3	FBP3	far upstream element (FUSE) binding protein 3	protein-coding	8939	ENSG00000107164	GO:0003677|GO:0003723|GO:0005634|GO:0005737|GO:0006351|GO:0010628|GO:0045893	chr9	133454960	133513739	+	HGNC:4005|MIM:603536|Vega:OTTHUMG00000020809
642306	0.0	0.0	0.0	0.0	0.0	0.0	RPL19P15	RPL19_10_1014	ribosomal protein L19 pseudogene 15	pseudo	642306			chr9	133527158	133527851	+	HGNC:35920
59335	3.1275892	9.0	2.430736	5.0	2.9638891	8.0	PRDM12	PFM9	PR domain containing 12	protein-coding	59335	ENSG00000130711	GO:0003677|GO:0005634|GO:0006351|GO:0006355|GO:0008168|GO:0022008|GO:0046872	chr9	133539981	133558384	+	HGNC:13997|HPRD:17900|Vega:OTTHUMG00000020808
23404	9.76955	898.8184	10.50808	1350.4944	10.492068	1476.7188	EXOSC2	RRP4|Rrp4p|hRrp4p|p7	exosome component 2	protein-coding	23404	ENSG00000130713	GO:0000175|GO:0000178|GO:0000288|GO:0004532|GO:0005515|GO:0005634|GO:0005730|GO:0005737|GO:0005829|GO:0006364|GO:0008312|GO:0010467|GO:0016070|GO:0016071|GO:0030307|GO:0043928	chr9	133569147	133580281	+	HGNC:17097|MIM:602238|HPRD:03758|Vega:OTTHUMG00000020811
25	10.425283	1416.0132	11.163694	2127.4163	10.884242	1938.0	ABL1	ABL|JTK7|bcr/abl|c-ABL|p150|v-abl	c-abl oncogene 1, non-receptor tyrosine kinase	protein-coding	25	ENSG00000097007	GO:0000115|GO:0000287|GO:0003677|GO:0003785|GO:0004515|GO:0004713|GO:0004715|GO:0005515|GO:0005524|GO:0005634|GO:0005730|GO:0005737|GO:0005739|GO:0005829|GO:0006298|GO:0006355|GO:0006464|GO:0006914|GO:0006974|GO:0006975|GO:0007155|GO:0007411|GO:0007596|GO:0008022|GO:0008630|GO:0010506|GO:0015629|GO:0017124|GO:0018108|GO:0019905|GO:0030036|GO:0030100|GO:0030145|GO:0030155|GO:0031252|GO:0031965|GO:0038096|GO:0042692|GO:0042770|GO:0043065|GO:0045087|GO:0048008|GO:0048471|GO:0050731|GO:0051019|GO:0051149|GO:0051353|GO:0051726|GO:0070064|GO:0071901|GO:2000145|GO:2000249|GO:2001020	chr9	133589268	133763062	+	HGNC:76|MIM:189980|HPRD:01809|Vega:OTTHUMG00000020813
100271202	0.0	0.0	0.0	0.0	0.0	0.0	RPL37P17	RPL37_7_1015	ribosomal protein L37 pseudogene 17	pseudo	100271202			chr9	133600173	133600437	-	HGNC:36023
101927986	0.0	0.0	0.0	0.0	0.0	0.0	LOC101927986		uncharacterized LOC101927986	miscRNA	101927986			chr9	133708078	133710351	-
347148	0.0	0.0	0.0	0.0	0.0	0.0	QRFP	26RFa|P518	pyroglutamylated RFamide peptide	protein-coding	347148	ENSG00000188710	GO:0005184|GO:0005575|GO:0005576|GO:0007218|GO:0007625|GO:0007626|GO:0031854|GO:0045777|GO:0060259	chr9	133768815	133769225	-	HGNC:29982|MIM:609795|HPRD:17813|Vega:OTTHUMG00000131663
84929	4.9688363	32.24877	5.2503114	35.29772	4.5014143	23.223684	FIBCD1		fibrinogen C domain containing 1	protein-coding	84929	ENSG00000130720	GO:0008061|GO:0016020|GO:0016021|GO:0046872	chr9	133777825	133814455	-	HGNC:25922|MIM:613357|HPRD:16895|Vega:OTTHUMG00000020814
10319	8.367236	340.0426	8.570679	352.59564	8.53353	379.94342	LAMC3	OCCM	laminin, gamma 3	protein-coding	10319	ENSG00000050555	GO:0000904|GO:0005198|GO:0005578|GO:0005604|GO:0007155|GO:0007601|GO:0014002|GO:0016020|GO:0030198|GO:0060041	chr9	133884504	133968446	+	HGNC:6494|MIM:604349|HPRD:05069|Vega:OTTHUMG00000020819
83543	7.8366027	235.39474	8.4173565	317.04614	8.429133	353.42105	AIF1L	C9orf58|IBA2	allograft inflammatory factor 1-like	protein-coding	83543	ENSG00000126878	GO:0005509|GO:0005737|GO:0005884|GO:0005925|GO:0015629|GO:0032587|GO:0051015	chr9	133971863	133998539	+	HGNC:28904|HPRD:12967|Vega:OTTHUMG00000020817
8021	10.161737	1179.5927	10.75745	1605.3163	10.526233	1512.1058	NUP214	CAIN|CAN|D9S46E|N214|p250	nucleoporin 214kDa	protein-coding	8021	ENSG00000126883	GO:0000278|GO:0005215|GO:0005487|GO:0005515|GO:0005643|GO:0005654|GO:0005829|GO:0005975|GO:0006406|GO:0006606|GO:0006611|GO:0007077|GO:0008645|GO:0010467|GO:0010827|GO:0015758|GO:0016032|GO:0016070|GO:0016071|GO:0019221|GO:0044281|GO:0051726|GO:0055085	chr9	134000948	134110057	+	HGNC:8064|MIM:114350|HPRD:00258|Vega:OTTHUMG00000020816
286336	5.140712	36.32895	5.723518	49.0	5.6363144	51.0	FAM78A	C9orf59	family with sequence similarity 78, member A	protein-coding	286336	ENSG00000126882		chr9	134133465	134151906	-	HGNC:25465|HPRD:12968|Vega:OTTHUMG00000020821
84814	6.864555	120.0	6.8559313	107.42035	6.4131465	87.38158	PPAPDC3	C9orf67|NET39	phosphatidic acid phosphatase type 2 domain containing 3	protein-coding	84814	ENSG00000160539	GO:0005635|GO:0005789|GO:0010832|GO:0016021|GO:0016787	chr9	134165081	134184649	+	HGNC:28174|HPRD:12972|Vega:OTTHUMG00000020822
84726	13.091965	8991.217	12.832115	6762.3423	12.510208	5981.6143	PRRC2B	BAT2L|BAT2L1|KIAA0515|LQFBS-1	proline-rich coiled-coil 2B	protein-coding	84726	ENSG00000130723	GO:0005515	chr9	134305477	134375575	+	HGNC:28121
26786	0.0	0.0	0.0	0.2631579	0.0	0.0	SNORD62A	RNU62|U62|U62A	small nucleolar RNA, C/D box 62A	snoRNA	26786			chr9	134361052	134361137	+	HGNC:10219
692093	0.0	1.0	0.0	0.6052632	0.0	0.4868421	SNORD62B	U62|U62B	small nucleolar RNA, C/D box 62B	snoRNA	692093			chr9	134365873	134365958	+	HGNC:23031
10585	10.075602	1111.2264	10.76322	1611.75	10.614828	1607.874	POMT1	LGMD2K|MDDGA1|MDDGB1|MDDGC1|RT	protein-O-mannosyltransferase 1	protein-coding	10585	ENSG00000130714	GO:0000030|GO:0001669|GO:0004169|GO:0005783|GO:0005789|GO:0005975|GO:0006493|GO:0007275|GO:0016021|GO:0016529|GO:0030198|GO:0046872	chr9	134378289	134399193	+	HGNC:9202|MIM:607423|HPRD:06305|Vega:OTTHUMG00000020826
83549	9.761135	893.5914	10.38689	1241.6838	10.192603	1199.9132	UCK1	URK1	uridine-cytidine kinase 1	protein-coding	83549	ENSG00000130717	GO:0004849|GO:0005524|GO:0005829|GO:0006206|GO:0016773|GO:0019206|GO:0043097|GO:0044206|GO:0044211|GO:0044281|GO:0055086	chr9	134399183	134406662	-	HGNC:14859|MIM:609328|HPRD:18256|Vega:OTTHUMG00000020823
642515	0.0	0.0	0.0	0.0	0.0	0.0	LOC642515		proline-rich transmembrane protein 1-like	protein-coding	642515			chr9	134421947	134433589	+
2889	11.541207	3068.9792	11.91635	3584.4648	11.623294	3234.6753	RAPGEF1	C3G|GRF2	Rap guanine nucleotide exchange factor (GEF) 1	protein-coding	2889	ENSG00000107263	GO:0000186|GO:0001568|GO:0005515|GO:0005768|GO:0005769|GO:0005829|GO:0007165|GO:0007169|GO:0007264|GO:0010976|GO:0016337|GO:0017034|GO:0017124|GO:0032854|GO:0038180|GO:0048008|GO:0048011|GO:1990090	chr9	134452157	134615331	-	HGNC:4568|MIM:600303|HPRD:02627|Vega:OTTHUMG00000020829
100462824	0.0	0.0	0.0	0.0	0.0	0.0	EIF4A1P3		eukaryotic translation initiation factor 4A1 pseudogene 3	pseudo	100462824			chr9	134657960	134658178	-	HGNC:37922
9442	10.191268	1203.9866	10.638251	1478.0126	10.322538	1312.9979	MED27	CRAP34|CRSP34|CRSP8|TRAP37	mediator complex subunit 27	protein-coding	9442	ENSG00000160563	GO:0003713|GO:0005634|GO:0005654|GO:0005667|GO:0005730|GO:0005737|GO:0006357|GO:0006367|GO:0010467|GO:0016592|GO:0019827	chr9	134735497	134955274	-	HGNC:2377|MIM:605044|HPRD:05438|Vega:OTTHUMG00000020833
84628	6.9853415	130.47931	6.9736934	116.556496	6.6217003	100.97197	NTNG2	LHLL9381|Lmnt2|NTNG1|bA479K20.1	netrin G2	protein-coding	84628	ENSG00000196358	GO:0003674|GO:0007409|GO:0046658	chr9	135037334	135118220	+	HGNC:14288|HPRD:17650
23064	11.196067	2415.996	10.498287	1341.3586	10.966226	2051.3196	SETX	ALS4|AOA2|SCAR1|bA479K20.2	senataxin	protein-coding	23064	ENSG00000107290	GO:0003677|GO:0003678|GO:0005524|GO:0005634|GO:0005654|GO:0005730|GO:0005737|GO:0006302|GO:0006369|GO:0006396|GO:0007623|GO:0008219|GO:0032508	chr9	135136827	135230372	-	HGNC:445|MIM:608465|HPRD:07622|Vega:OTTHUMG00000020834
7270	9.038657	541.56586	9.232044	557.6579	9.397846	691.6781	TTF1	TTF-1|TTF-I	transcription termination factor, RNA polymerase I	protein-coding	7270	ENSG00000125482	GO:0003677|GO:0003682|GO:0005634|GO:0005654|GO:0005730|GO:0006338|GO:0006353|GO:0006355|GO:0006360|GO:0006361|GO:0006363|GO:0008156|GO:0010467	chr9	135250937	135282238	-	HGNC:12397|MIM:600777|HPRD:02866|Vega:OTTHUMG00000020836
389799	5.699131	53.5	2.6937704	6.0	2.9897573	8.144737	C9orf171		chromosome 9 open reading frame 171	protein-coding	389799	ENSG00000188523		chr9	135285583	135448706	+	HGNC:33776|HPRD:13522|Vega:OTTHUMG00000131684
100873841	0.0	0.0	0.0	0.0	0.0	0.0	RNU5D-2P		RNA, U5D small nuclear 2, pseudogene	pseudo	100873841			chr9	135297028	135297077	+	HGNC:42534
56751	0.0	0.0	0.0	0.0	0.0	0.0	BARHL1		BarH-like homeobox 1	protein-coding	56751	ENSG00000125492	GO:0001077|GO:0001764|GO:0005634|GO:0007605|GO:0030901|GO:0043524|GO:0043565	chr9	135457993	135465640	+	HGNC:953|MIM:605211|HPRD:05554|Vega:OTTHUMG00000020839
64794	9.732407	875.9732	9.824406	840.7879	9.662986	831.2258	DDX31	PPP1R25	DEAD (Asp-Glu-Ala-Asp) box polypeptide 31	protein-coding	64794	ENSG00000125485	GO:0003723|GO:0005524|GO:0005730|GO:0008026	chr9	135469676	135545788	-	HGNC:16715|HPRD:10860|Vega:OTTHUMG00000020843
9329	10.343644	1338.1089	10.59615	1435.5045	10.594102	1584.9404	GTF3C4	KAT12|TFIII90|TFIIIC290|TFIIIC90|TFIIICDELTA	general transcription factor IIIC, polypeptide 4, 90kDa	protein-coding	9329		GO:0000127|GO:0003677|GO:0004402|GO:0005515|GO:0005654|GO:0006351|GO:0006383|GO:0006384|GO:0008047|GO:0010467|GO:0016573|GO:0042791|GO:0042797|GO:0043085	chr9	135545728	135565470	+	HGNC:4667|MIM:604892|HPRD:11998
158067	4.2055917	18.999998	3.6356676	11.526316	4.1338143	18.0	AK8	AK 8|C9orf98|DDX31|RP11-143F18.1	adenylate kinase 8	protein-coding	158067	ENSG00000165695	GO:0004017|GO:0004127|GO:0004550|GO:0005524|GO:0005829|GO:0006165|GO:0009142|GO:0021591	chr9	135600965	135754198	-	HGNC:26526|MIM:615365|HPRD:12991|Vega:OTTHUMG00000021009
11092	6.510938	93.914375	6.1617475	66.3921	5.8274937	58.22653	C9orf9		chromosome 9 open reading frame 9	protein-coding	11092	ENSG00000165698	GO:0005881	chr9	135754290	135765418	+	HGNC:1367|HPRD:12986|Vega:OTTHUMG00000020847
7248	10.098991	1129.3896	10.11221	1026.4177	10.090653	1118.0463	TSC1	LAM|TSC	tuberous sclerosis 1	protein-coding	7248	ENSG00000165699	GO:0001822|GO:0001843|GO:0001952|GO:0005515|GO:0005737|GO:0005829|GO:0005884|GO:0005938|GO:0006407|GO:0006417|GO:0006813|GO:0007050|GO:0007160|GO:0008285|GO:0008286|GO:0016020|GO:0017148|GO:0021766|GO:0021987|GO:0030027|GO:0030030|GO:0030426|GO:0030695|GO:0032007|GO:0032794|GO:0032862|GO:0032868|GO:0033596|GO:0042552|GO:0043231|GO:0043234|GO:0043666|GO:0045792|GO:0045859|GO:0047485|GO:0050808|GO:0050821|GO:0051087|GO:0051291|GO:0051492|GO:0051894|GO:0055007	chr9	135766735	135820020	-	HGNC:12362|MIM:605284|HPRD:05594|Vega:OTTHUMG00000020844
8328	0.0	0.0	0.0	0.0	0.0	0.0	GFI1B		growth factor independent 1B transcription repressor	protein-coding	8328	ENSG00000165702	GO:0000114|GO:0000122|GO:0001085|GO:0003677|GO:0005515|GO:0005634|GO:0005667|GO:0006366|GO:0007275|GO:0008283|GO:0016363|GO:0016568|GO:0046872	chr9	135820932	135867084	+	HGNC:4238|MIM:604383|HPRD:05088|Vega:OTTHUMG00000020848
100846992	0.0	0.0	0.0	0.0	0.0	0.0	MIR548AW		microRNA 548aw	miscRNA	100846992	ENSG00000263816		chr9	135821094	135821158	+	HGNC:43454|miRBase:MI0019283
100271396	0.0	0.0	0.0	0.0	0.0	0.0	RPL39P24	RPL39_11_1016	ribosomal protein L39 pseudogene 24	pseudo	100271396			chr9	135837840	135838158	+	HGNC:36431
100147769	0.0	0.0	0.0	0.0	0.0	0.0	RNU7-21P	U7.21	RNA, U7 small nuclear 21 pseudogene	pseudo	100147769			chr9	135839120	135839180	+	HGNC:34117
158078	0.0	0.0	0.0	0.0	0.0	0.0	EEF1A1P5	EEF1AL3	eukaryotic translation elongation factor 1 alpha 1 pseudogene 5	pseudo	158078		GO:0003746|GO:0003924|GO:0005525|GO:0005737	chr9	135894822	135896562	+	HGNC:3200
9328	10.534246	1527.1038	11.5195055	2722.4644	11.170048	2362.5989	GTF3C5	TFIIIC63|TFIIICepsilon|TFiiiC2-63	general transcription factor IIIC, polypeptide 5, 63kDa	protein-coding	9328	ENSG00000148308	GO:0000127|GO:0003677|GO:0005515|GO:0005654|GO:0006351|GO:0006383|GO:0010467|GO:0035914|GO:0042791|GO:0042797	chr9	135906062	135933890	+	HGNC:4668|MIM:604890|HPRD:16077|Vega:OTTHUMG00000020856
100996574	0.0	0.0	0.0	0.0	0.0	0.0	LOC100996574		uncharacterized LOC100996574	protein-coding	100996574			chr9	135933468	135936777	-
1056	4.7325854	27.377544	3.6937704	12.0	3.133814	9.0	CEL	BAL|BSDL|BSSL|CELL|CEase|FAP|FAPP|LIPA|MODY8	carboxyl ester lipase	protein-coding	1056	ENSG00000170835	GO:0003824|GO:0004091|GO:0004771|GO:0004806|GO:0005576|GO:0005615|GO:0005737|GO:0005829|GO:0006629|GO:0006641|GO:0006707|GO:0008201|GO:0009062|GO:0016787|GO:0018350|GO:0030157|GO:0030299|GO:0044241|GO:0044258|GO:0044281|GO:0046514|GO:0047372	chr9	135937365	135947250	+	HGNC:1848|MIM:114840|HPRD:07509|Vega:OTTHUMG00000020855
101928006	0.0	0.0	0.0	0.0	0.0	0.0	LOC101928006		regulating synaptic membrane exocytosis protein 1-like	protein-coding	101928006			chr9	135956696	135957286	-
1057	2.7650192	7.0000005	0.1088079	1.0	0.0	0.0	CELP	CELL|cell1|cell2|cell3	carboxyl ester lipase pseudogene	pseudo	1057			chr9	135957926	135962478	+	HGNC:1849
5900	12.271153	5090.14	9.2531805	565.8879	9.032917	537.09283	RALGDS	RGDS|RGF|RalGEF	ral guanine nucleotide dissociation stimulator	protein-coding	5900	ENSG00000160271	GO:0005083|GO:0005085|GO:0005829|GO:0007265|GO:0048011|GO:0051056	chr9	135973107	136024607	-	HGNC:9842|MIM:601619|HPRD:03371|Vega:OTTHUMG00000020858
26301	0.0	0.0	0.0	0.0	0.0	0.0	GBGT1	A3GALNT|FS|UNQ2513	globoside alpha-1,3-N-acetylgalactosaminyltransferase 1	protein-coding	26301	ENSG00000148288	GO:0000139|GO:0006486|GO:0009247|GO:0016021|GO:0046872|GO:0047277	chr9	136028335	136039332	-	HGNC:20460|MIM:606074|HPRD:16193|Vega:OTTHUMG00000020853
101928193	0.0	0.0	0.0	0.0	0.0	0.0	LOC101928193		uncharacterized LOC101928193	protein-coding	101928193			chr9	136062207	136067257	+
29989	0.0	0.0	0.0	0.0	0.0	0.0	OBP2B	hOBPIIb	odorant binding protein 2B	protein-coding	29989	ENSG00000171102	GO:0005549|GO:0005575|GO:0005576|GO:0006810|GO:0007608|GO:0007635	chr9	136080666	136084637	-	HGNC:23381|MIM:604606|HPRD:05209|Vega:OTTHUMG00000020860
286310	0.0	0.0	0.0	0.0	0.0	0.0	LCN1P1	LCN1L1|bA430N14.2	lipocalin 1 pseudogene 1	pseudo	286310		GO:0005576	chr9	136100292	136104038	-	HGNC:23412
28	0.0	0.0	0.0	0.0	0.0	0.0	ABO	A3GALNT|A3GALT1|GTB|NAGAT	ABO blood group (transferase A, alpha 1-3-N-acetylgalactosaminyltransferase; transferase B, alpha 1-3-galactosyltransferase)	protein-coding	28		GO:0004380|GO:0004381|GO:0005576|GO:0006486|GO:0030173|GO:0032580|GO:0046872	chr9	136130563	136150630	-	HGNC:79|MIM:110300|HPRD:05821
653163	0.0	0.0	0.0	0.0	0.0	0.0	LCN1P2	LCN1L2|bA244N20.11	lipocalin 1 pseudogene 2	pseudo	653163			chr9	136184440	136185304	+	HGNC:23680
6838	10.024346	1072.441	10.491459	1335.0245	10.193514	1200.6709	SURF6	RRP14	surfeit 6	protein-coding	6838	ENSG00000148296	GO:0001652|GO:0003677|GO:0003723|GO:0005654|GO:0005730|GO:0042254	chr9	136197543	136203047	-	HGNC:11478|MIM:185642|HPRD:01714|Vega:OTTHUMG00000020871
100271389	0.0	0.0	0.0	0.0	0.0	0.0	RPL21P81	RPL21_35_1017	ribosomal protein L21 pseudogene 81	pseudo	100271389			chr9	136205787	136206335	+	HGNC:35530
6837	9.680471	845.0	10.660909	1501.408	10.413011	1397.9739	MED22	MED24|SURF5|surf-5	mediator complex subunit 22	protein-coding	6837	ENSG00000148297	GO:0001104|GO:0005515|GO:0005737|GO:0016592	chr9	136207751	136215011	-	HGNC:11477|MIM:185641|HPRD:01713|Vega:OTTHUMG00000020869
6130	14.995113	33629.715	15.3639345	39106.652	15.113204	36341.113	RPL7A	L7A|SURF3|TRUP	ribosomal protein L7a	protein-coding	6130	ENSG00000148303	GO:0000184|GO:0003723|GO:0003735|GO:0005515|GO:0005829|GO:0006412|GO:0006413|GO:0006414|GO:0006415|GO:0006614|GO:0010467|GO:0016020|GO:0016032|GO:0016070|GO:0016071|GO:0019058|GO:0019083|GO:0022625|GO:0042254|GO:0042788|GO:0044267	chr9	136215069	136218280	+	HGNC:10364|MIM:185640|HPRD:01712|Vega:OTTHUMG00000020864
26820	0.0	0.0	1.1088079	2.0	0.47084913	1.4210527	SNORD24	RNU24|U24	small nucleolar RNA, C/D box 24	snoRNA	26820			chr9	136216251	136216325	+	HGNC:10146
26814	0.8995612	1.9210527	0.86365896	1.6874573	2.4874513	5.7500005	SNORD36B	RNU36B|U36b	small nucleolar RNA, C/D box 36B	snoRNA	26814			chr9	136216949	136217019	+	HGNC:10164
26815	4.9961557	32.865257	4.84062	26.57158	4.842764	29.423046	SNORD36A	RNU36A|U36a	small nucleolar RNA, C/D box 36A	snoRNA	26815			chr9	136217311	136217382	+	HGNC:10163
26813	2.1609478	4.605263	2.663203	5.8742104	2.6127179	6.2715793	SNORD36C	RNU36C|U36c	small nucleolar RNA, C/D box 36C	snoRNA	26813			chr9	136217701	136217767	+	HGNC:10165
6834	10.643555	1647.3035	9.728529	786.7277	9.449991	717.1358	SURF1		surfeit 1	protein-coding	6834	ENSG00000148290	GO:0004129|GO:0005515|GO:0005746|GO:0006119|GO:0006754|GO:0008535|GO:0009060|GO:0016021|GO:0055114	chr9	136218660	136223361	-	HGNC:11474|MIM:185620|HPRD:01711|Vega:OTTHUMG00000020866
6835	8.829398	468.44434	9.31152	589.23987	9.03997	539.7253	SURF2	SURF-2	surfeit 2	protein-coding	6835	ENSG00000148291	GO:0003674|GO:0005575|GO:0008150	chr9	136223421	136228041	+	HGNC:11475|MIM:185630|HPRD:15948|Vega:OTTHUMG00000020867
6836	12.777323	7229.3916	12.880456	6992.7676	12.601905	6374.142	SURF4	ERV29	surfeit 4	protein-coding	6836	ENSG00000148248	GO:0000139|GO:0005515|GO:0005789|GO:0005793|GO:0007030|GO:0010638|GO:0016021|GO:0032527|GO:0033116|GO:0034498	chr9	136228325	136244820	-	HGNC:11476|MIM:185660|HPRD:01715|Vega:OTTHUMG00000020868
169436	0.0	0.0	0.0	0.0	0.0	0.0	C9orf96	SgK071|Sk521	chromosome 9 open reading frame 96	protein-coding	169436	ENSG00000198870	GO:0004672|GO:0005524	chr9	136243284	136271220	+	HGNC:28669|HPRD:12990|Vega:OTTHUMG00000020862
57109	10.50946	1501.092	10.724353	1568.9076	10.557808	1545.5656	REXO4	REX4|XPMC2|XPMC2H	REX4, RNA exonuclease 4 homolog (S. cerevisiae)	protein-coding	57109	ENSG00000148300	GO:0003676|GO:0003700|GO:0004527|GO:0005634|GO:0005730|GO:0006355	chr9	136271182	136283292	-	HGNC:12820|MIM:602930|HPRD:04239|Vega:OTTHUMG00000020870
11093	6.577401	98.3421	4.6528573	23.328949	5.4683423	45.394737	ADAMTS13	ADAM-TS13|ADAMTS-13|C9orf8|VWFCP|vWF-CP	ADAM metallopeptidase with thrombospondin type 1 motif, 13	protein-coding	11093	ENSG00000160323	GO:0004222|GO:0005178|GO:0005509|GO:0005515|GO:0005578|GO:0005615|GO:0006508|GO:0007160|GO:0007229|GO:0008237|GO:0008270|GO:0009100|GO:0009986|GO:0016485|GO:0030168|GO:0043171	chr9	136279459	136324525	+	HGNC:1366|MIM:604134|HPRD:04994|Vega:OTTHUMG00000020876
11094	7.8828673	243.0658	7.492512	167.0	7.383517	171.21053	CACFD1	C9orf7|D9S2135|FLOWER	calcium channel flower domain containing 1	protein-coding	11094	ENSG00000160325	GO:0003674|GO:0005262|GO:0005575|GO:0008150|GO:0030285|GO:0048488	chr9	136325087	136335909	+	HGNC:1365|MIM:613104|HPRD:12974|Vega:OTTHUMG00000020875
11182	8.6439495	411.93857	9.254993	566.5993	8.898666	489.3686	SLC2A6	GLUT6|GLUT9|HSA011372	solute carrier family 2 (facilitated glucose transporter), member 6	protein-coding	11182	ENSG00000160326	GO:0005355|GO:0005886|GO:0015758|GO:0016020|GO:0016021|GO:0055085	chr9	136336216	136344276	-	HGNC:11011|MIM:606813|HPRD:06010|Vega:OTTHUMG00000020874
389827	0.0	0.0	0.0	0.0	0.0	0.0	TMEM8C	MYOMAKER|TMEM226	transmembrane protein 8C	protein-coding	389827	ENSG00000187616	GO:0016021	chr9	136379708	136390068	-	HGNC:33778|MIM:615345|Vega:OTTHUMG00000131685
9719	2.5426266	6.0	0.1088079	1.0	0.0	0.0	ADAMTSL2	GPHYSD1	ADAMTS-like 2	protein-coding	9719	ENSG00000197859	GO:0004222|GO:0005515|GO:0005578|GO:0008270|GO:0030512	chr9	136397286	136440641	+	HGNC:14631|MIM:612277|HPRD:11096|Vega:OTTHUMG00000131706
642968	0.0	0.0	0.0	0.0	0.0	0.0	FAM163B	C9orf166	family with sequence similarity 163, member B	protein-coding	642968		GO:0016021	chr9	136443537	136445368	-	HGNC:33277
1621	0.0	0.0	0.0	0.0	0.0	0.0	DBH	DBM	dopamine beta-hydroxylase (dopamine beta-monooxygenase)	protein-coding	1621	ENSG00000123454	GO:0001816|GO:0001974|GO:0001975|GO:0002443|GO:0003824|GO:0004500|GO:0005507|GO:0005576|GO:0005737|GO:0007268|GO:0007613|GO:0007626|GO:0008542|GO:0016020|GO:0016021|GO:0030658|GO:0031418|GO:0034466|GO:0034641|GO:0034774|GO:0042127|GO:0042309|GO:0042420|GO:0042421|GO:0042423|GO:0042583|GO:0042584|GO:0042593|GO:0042596|GO:0042711|GO:0042981|GO:0044281|GO:0045907|GO:0048149|GO:0048265|GO:0050900	chr9	136501485	136524466	+	HGNC:2689|MIM:609312|HPRD:01963|Vega:OTTHUMG00000020878
138948	0.0	1.0	0.0	0.0	0.0	0.0	DBH-AS1	NCRNA00118	DBH antisense RNA 1	miscRNA	138948	ENSG00000225756		chr9	136519709	136522530	-	HGNC:24155
1757	3.1275892	9.0	2.430736	5.0	0.9638891	2.0	SARDH	BPR-2|DMGDHL1|SAR|SARD|SDH	sarcosine dehydrogenase	protein-coding	1757	ENSG00000123453	GO:0004047|GO:0005739|GO:0005759|GO:0006546|GO:0008480	chr9	136528684	136605077	-	HGNC:10536|MIM:604455|HPRD:06831|Vega:OTTHUMG00000020879
7410	10.143143	1164.487	10.464925	1310.6954	10.32335	1313.7374	VAV2	VAV-2	vav 2 guanine nucleotide exchange factor	protein-coding	7410	ENSG00000160293	GO:0001525|GO:0005085|GO:0005089|GO:0005154|GO:0005515|GO:0005543|GO:0005829|GO:0005886|GO:0007165|GO:0007264|GO:0007411|GO:0007596|GO:0016477|GO:0030032|GO:0030168|GO:0035023|GO:0038095|GO:0038096|GO:0043065|GO:0043552|GO:0045087|GO:0046872|GO:0048011|GO:0051056|GO:0097190	chr9	136627016	136857446	-	HGNC:12658|MIM:600428|HPRD:02694|Vega:OTTHUMG00000020882
101928038	0.0	0.0	0.0	0.0	0.0	0.0	LOC101928038		CDK5 and ABL1 enzyme substrate 2-like	protein-coding	101928038			chr9	136757339	136760200	-
266655	9.044952	543.9342	9.7337475	789.5789	9.441594	712.97363	LINC00094	LP2477|NCRNA00094|bA374P20.3	long intergenic non-protein coding RNA 94	miscRNA	266655			chr9	136890561	136896719	+	HGNC:24742
8019	10.002058	1056.0	10.314967	1181.2993	10.242751	1242.3552	BRD3	ORFX|RING3L	bromodomain containing 3	protein-coding	8019	ENSG00000169925	GO:0003674|GO:0003682|GO:0005515|GO:0005634|GO:0006351|GO:0006357|GO:0008150|GO:0016568|GO:0070577	chr9	136895446	136933141	-	HGNC:1104|MIM:601541|HPRD:03327|Vega:OTTHUMG00000021004
100130548	0.0	0.0	0.0	0.0	0.0	0.0	LOC100130548		uncharacterized LOC100130548	unknown	100130548	ENSG00000235138		chr9	136919412	136924141	+
380	0.0	0.0	0.0	0.0	0.0	0.0	ARF4P1	ARF4P	ADP-ribosylation factor 4 pseudogene 1	pseudo	380			chr9	136943753	136944869	+	HGNC:657
11091	10.871135	1928.7764	11.3191595	2369.4744	11.2041235	2419.0654	WDR5	BIG-3|SWD3	WD repeat domain 5	protein-coding	11091	ENSG00000196363	GO:0000123|GO:0001501|GO:0005515|GO:0005634|GO:0005671|GO:0006351|GO:0006355|GO:0035097|GO:0042800|GO:0043966|GO:0043981|GO:0043982|GO:0043984|GO:0043995|GO:0043996|GO:0046972|GO:0048188|GO:0051568|GO:0071339	chr9	137001210	137025094	+	HGNC:12757|MIM:609012|HPRD:10614|Vega:OTTHUMG00000131707
101928109	0.0	0.0	0.0	0.0	0.0	0.0	LOC101928109		uncharacterized LOC101928109	miscRNA	101928109			chr9	137027045	137037093	-
100151684	0.0	0.0	0.0	0.0	0.0	0.0	RNU6ATAC	RNU6ATAC1|U6ATAC	RNA, U6atac small nuclear (U12-dependent splicing)	snRNA	100151684	ENSG00000221676		chr9	137029562	137029686	-	HGNC:34017|MIM:601429
101928384	0.0	0.0	0.0	0.0	0.0	0.0	LOC101928384		uncharacterized LOC101928384	miscRNA	101928384			chr9	137110949	137111954	+
6256	8.366552	339.8816	9.354875	607.2161	9.04992	543.4605	RXRA	NR2B1	retinoid X receptor, alpha	protein-coding	6256		GO:0000122|GO:0000790|GO:0001701|GO:0001893|GO:0003677|GO:0003700|GO:0003707|GO:0003708|GO:0003713|GO:0004879|GO:0004886|GO:0005515|GO:0005634|GO:0005654|GO:0006367|GO:0006766|GO:0007566|GO:0008203|GO:0008270|GO:0010467|GO:0019048|GO:0019899|GO:0031490|GO:0032526|GO:0035357|GO:0042809|GO:0043565|GO:0044212|GO:0044255|GO:0044281|GO:0044323|GO:0045944|GO:0046982|GO:0048384|GO:0055010|GO:0055012|GO:0060038|GO:0060528|GO:0060687|GO:0070644	chr9	137218309	137332432	+	HGNC:10477|MIM:180245|HPRD:01577
100616236	0.0	0.0	0.0	0.0	0.0	0.0	MIR4669		microRNA 4669	miscRNA	100616236			chr9	137271257	137271318	+	HGNC:41558|miRBase:MI0017300
101928454	0.0	0.0	0.0	0.0	0.0	0.0	LOC101928454		uncharacterized LOC101928454	protein-coding	101928454			chr9	137328655	137332431	+
100506532	0.0	0.0	0.0	0.0	0.0	0.0	LOC100506532		uncharacterized LOC100506532	miscRNA	100506532	ENSG00000228877		chr9	137418960	137437100	+
1289	1.5426266	3.0	3.1088078	8.0	2.5488517	6.0	COL5A1		collagen, type V, alpha 1	protein-coding	1289	ENSG00000130635	GO:0001568|GO:0003007|GO:0005178|GO:0005201|GO:0005576|GO:0005588|GO:0005604|GO:0005788|GO:0007155|GO:0007411|GO:0008201|GO:0016477|GO:0022617|GO:0030198|GO:0030199|GO:0030574|GO:0031012|GO:0032964|GO:0035313|GO:0035989|GO:0043206|GO:0043394|GO:0043588|GO:0045112|GO:0046872|GO:0048407|GO:0048592|GO:0051128	chr9	137533651	137736688	+	HGNC:2209|MIM:120215|HPRD:00368|Vega:OTTHUMG00000020891
101448202	0.0	0.0	0.0	0.0	0.0	0.0	LOC101448202		uncharacterized LOC101448202	miscRNA	101448202			chr9	137711261	137712055	-
100616333	0.0	0.0	0.0	0.0	0.0	0.0	MIR3689C		microRNA 3689c	miscRNA	100616333	ENSG00000264744		chr9	137741144	137741215	-	HGNC:41816|miRBase:MI0016832
100500846	0.0	0.0	0.0	0.0	0.0	0.0	MIR3689A		microRNA 3689a	miscRNA	100500846	ENSG00000265872		chr9	137741333	137741410	-	HGNC:38904|miRBase:MI0016090
100616131	0.0	0.0	0.0	0.0	0.0	0.0	MIR3689D1		microRNA 3689d-1	miscRNA	100616131	ENSG00000265848		chr9	137741455	137741528	-	HGNC:41621|miRBase:MI0016834
100500906	0.0	0.0	0.0	0.0	0.0	0.0	MIR3689B		microRNA 3689b	miscRNA	100500906	ENSG00000264163		chr9	137741971	137742118	-	HGNC:38924|miRBase:MI0016411
100616344	0.0	0.0	0.0	0.0	0.0	0.0	MIR3689D2		microRNA 3689d-2	miscRNA	100616344	ENSG00000264136		chr9	137742123	137742202	-	HGNC:41846|miRBase:MI0016835
100616460	0.0	0.0	0.0	0.0	0.0	0.0	MIR3689E		microRNA 3689e	miscRNA	100616460	ENSG00000266827		chr9	137742416	137742487	-	HGNC:41887|miRBase:MI0016836
100616212	0.0	0.0	0.0	0.0	0.0	0.0	MIR3689F		microRNA 3689f	miscRNA	100616212	ENSG00000266514		chr9	137742588	137742653	-	HGNC:41702|miRBase:MI0016837
2220	0.0	0.0	0.0	0.0	0.0	0.0	FCN2	EBP-37|FCNL|P35|ficolin-2	ficolin (collagen/fibrinogen domain containing lectin) 2 (hucolin)	protein-coding	2220	ENSG00000160339	GO:0001867|GO:0003823|GO:0005509|GO:0005576|GO:0005581|GO:0006956|GO:0008228|GO:0030246|GO:0045087|GO:0048306	chr9	137772658	137779366	+	HGNC:3624|MIM:601624|HPRD:03376|Vega:OTTHUMG00000020892
2219	0.0	0.0	0.0	0.0	0.0	0.0	FCN1	FCNM	ficolin (collagen/fibrinogen domain containing) 1	protein-coding	2219	ENSG00000085265	GO:0001867|GO:0003823|GO:0005509|GO:0005576|GO:0005581|GO:0006956|GO:0008228|GO:0030246|GO:0045087	chr9	137801431	137809806	-	HGNC:3623|MIM:601252|HPRD:03153|Vega:OTTHUMG00000020895
10439	7.5798125	197.01315	7.3849325	155.0	7.54251	191.1579	OLFM1	AMY|NOE1|NOELIN1|OlfA	olfactomedin 1	protein-coding	10439	ENSG00000130558	GO:0005515|GO:0005615|GO:0007399|GO:0030054|GO:0032281|GO:0045202|GO:0051259	chr9	137967089	138013030	+	HGNC:17187|MIM:605366|HPRD:09249|Vega:OTTHUMG00000020897
401557	0.0	0.0	0.0	0.0	0.0	0.0	LOC401557		uncharacterized LOC401557	miscRNA	401557			chr9	138073455	138079152	+
157927	0.0	0.0	0.0	0.0	0.0	0.0	C9orf62		chromosome 9 open reading frame 62	protein-coding	157927	ENSG00000178243		chr9	138235095	138238404	+	HGNC:28581|Vega:OTTHUMG00000020900
100128299	0.0	0.0	0.0	0.0	0.0	0.0	SOCS5P2		suppressor of cytokine signaling 5 pseudogene 2	pseudo	100128299			chr9	138339292	138341643	+	HGNC:44598
100506599	3.4170957	11.0	3.9161627	14.0	4.6643286	26.0	PPP1R26-AS1		PPP1R26 antisense RNA 1	miscRNA	100506599	ENSG00000225361		chr9	138354565	138364095	-	HGNC:48717
9858	9.152842	586.171	10.11174	1026.0831	9.69163	847.8948	PPP1R26	KIAA0649	protein phosphatase 1, regulatory subunit 26	protein-coding	9858	ENSG00000196422	GO:0004864|GO:0005515|GO:0005634|GO:0005730|GO:0010923|GO:0019902	chr9	138371648	138380739	+	HGNC:29089|MIM:614056|HPRD:11099|Vega:OTTHUMG00000020904
138162	6.573536	98.07895	7.23184	139.39474	6.9474826	126.55263	C9orf116	PIERCE1|RbEST47	chromosome 9 open reading frame 116	protein-coding	138162	ENSG00000160345		chr9	138387026	138391761	-	HGNC:28435|MIM:614502|HPRD:12937|Vega:OTTHUMG00000020902
51116	10.604436	1603.2368	11.680041	3042.9038	11.272195	2535.941	MRPS2	MRP-S2|S2mt	mitochondrial ribosomal protein S2	protein-coding	51116	ENSG00000122140	GO:0003735|GO:0005739|GO:0006412|GO:0015935	chr9	138392477	138396519	+	HGNC:14495|MIM:611971|HPRD:14783|Vega:OTTHUMG00000020910
101928525	0.0	1.0	1.9901634	3.6842105	0.0	0.6447368	LOC101928525		uncharacterized LOC101928525	miscRNA	101928525			chr9	138395119	138398293	-
3933	0.0	0.0	0.1088079	1.0	0.0	0.0	LCN1	PMFA|TLC|TP|VEGP	lipocalin 1	protein-coding	3933	ENSG00000160349	GO:0004869|GO:0005576|GO:0006508|GO:0006810|GO:0050896|GO:0050909	chr9	138413284	138418386	+	HGNC:6525|MIM:151675|HPRD:01059|Vega:OTTHUMG00000020908
29991	0.0	0.0	0.0	0.0	0.0	0.0	OBP2A	OBP|OBP2C|OBPIIa|hOBPIIa	odorant binding protein 2A	protein-coding	29991	ENSG00000122136	GO:0005549|GO:0005575|GO:0005576|GO:0006810|GO:0007606|GO:0007608|GO:0050896	chr9	138437985	138441815	+	HGNC:23380|MIM:164320|HPRD:01253|Vega:OTTHUMG00000020909
5047	0.0	0.0	1.2871451	2.2631578	0.0	0.0	PAEP	GD|GdA|GdF|GdS|PAEG|PEP|PP14	progestagen-associated endometrial protein	protein-coding	5047	ENSG00000122133	GO:0005576|GO:0006810|GO:0007275|GO:0036094	chr9	138453604	138458622	+	HGNC:8573|MIM:173310|HPRD:01411|Vega:OTTHUMG00000020914
100130954	0.0	0.0	0.0	0.0	0.0	0.0	LOC100130954		uncharacterized LOC100130954	miscRNA	100130954	ENSG00000237339		chr9	138466771	138478958	+
138159	0.0	0.0	0.0	0.0	0.0	0.0	LOC138159		progestagen-associated endometrial protein pseudogene	pseudo	138159			chr9	138479852	138483739	+
360203	0.0	0.0	0.0	0.0	0.0	0.0	GLT6D1	GLTDC1|GT6M7	glycosyltransferase 6 domain containing 1	protein-coding	360203	ENSG00000204007	GO:0005975|GO:0016021|GO:0016758	chr9	138515502	138531386	-	HGNC:23671|MIM:613699|HPRD:13584|Vega:OTTHUMG00000020911
392399	0.0	0.0	0.0	0.0	0.0	0.0	LCN9	9230102I19Rik	lipocalin 9	protein-coding	392399	ENSG00000148386	GO:0005215|GO:0005550|GO:0005576	chr9	138555168	138557755	+	HGNC:17442|MIM:612903|HPRD:13979|Vega:OTTHUMG00000020916
402381	0.0	0.0	0.0	0.0	0.0	0.0	SOHLH1	C9orf157|NOHLH|SPATA27|TEB2|bA100C15.3|bHLHe80	spermatogenesis and oogenesis specific basic helix-loop-helix 1	protein-coding	402381	ENSG00000165643	GO:0001541|GO:0003677|GO:0003700|GO:0005634|GO:0005737|GO:0006351|GO:0007283|GO:0030154|GO:0045893|GO:0046983|GO:0048477	chr9	138585255	138591374	-	HGNC:27845|MIM:610224|HPRD:16678|Vega:OTTHUMG00000020915
57582	0.45120355	1.4078947	1.1088079	2.0	0.0	0.0	KCNT1	EIEE14|ENFL5|KCa4.1|SLACK|bA100C15.2	potassium channel, subfamily T, member 1	protein-coding	57582	ENSG00000107147	GO:0005249|GO:0008076|GO:0015269|GO:0071805	chr9	138594031	138684993	+	HGNC:18865|MIM:608167|Vega:OTTHUMG00000020917
157922	10.467192	1457.75	10.838813	1698.4523	10.596438	1587.5096	CAMSAP1	PRO2405|bA100C15.1	calmodulin regulated spectrin-associated protein 1	protein-coding	157922	ENSG00000130559	GO:0005737|GO:0005874|GO:0007010|GO:0008017|GO:0022604	chr9	138700333	138799005	-	HGNC:19946|MIM:613774|HPRD:13001|Vega:OTTHUMG00000020918
101928552	0.0	0.0	0.0	0.0	0.0	0.0	LOC101928552		sialidase-like	protein-coding	101928552			chr9	138727858	138731145	+
10422	9.860345	957.20276	10.471491	1316.6742	10.265127	1261.7743	UBAC1	GBDR1|RP11-432J22.3|UBADC1	UBA domain containing 1	protein-coding	10422	ENSG00000130560	GO:0005737|GO:0005794|GO:0005886|GO:0016567	chr9	138824815	138853226	-	HGNC:30221|MIM:608129|HPRD:12170|Vega:OTTHUMG00000020920
138151	10.343541	1338.0132	10.373389	1230.1183	10.096255	1122.3962	NACC2	BEND9|BTBD14|BTBD14A|BTBD31	NACC family member 2, BEN and BTB (POZ) domain containing	protein-coding	138151	ENSG00000148411	GO:0000790|GO:0000978|GO:0001076|GO:0001078|GO:0004407|GO:0005515|GO:0005634|GO:0006366|GO:0008284|GO:0008285|GO:0010608|GO:0016575|GO:0016581|GO:0016604|GO:0034629|GO:0042803|GO:0042826|GO:0045892|GO:0051260|GO:1900477|GO:1902231	chr9	138898383	138987131	-	HGNC:23846|HPRD:09831|Vega:OTTHUMG00000020921
90120	10.476974	1467.6676	10.937253	1818.3883	10.598462	1589.7377	C9orf69	bA83N9.1	chromosome 9 open reading frame 69	protein-coding	90120	ENSG00000238227	GO:0005515|GO:0005525|GO:0005634|GO:0005737|GO:0007049|GO:0008284|GO:0016021|GO:0019048|GO:0048524	chr9	139006427	139010731	-	HGNC:31009|Vega:OTTHUMG00000020922
101928645	0.0	0.0	0.0	0.0	0.0	0.0	LOC101928645		uncharacterized LOC101928645	miscRNA	101928645			chr9	139009605	139013685	+
100129999	0.0	0.0	0.0	0.0	0.0	0.0	LOC100129999		uncharacterized LOC100129999	unknown	100129999	ENSG00000268404		chr9	139014367	139016209	+
100652835	0.0	0.0	0.0	0.0	0.0	0.0	RBSG2		retinoblastoma-specific gene 2	unknown	100652835			chr9	139084423	139085476	-
8022	8.409783	350.22037	0.1088079	1.0	0.0	0.0	LHX3	CPHD3|LIM3|M2-LHX3	LIM homeobox 3	protein-coding	8022	ENSG00000107187	GO:0001076|GO:0001890|GO:0003700|GO:0005634|GO:0005667|GO:0008045|GO:0008270|GO:0009887|GO:0021520|GO:0021521|GO:0021526|GO:0021527|GO:0021983|GO:0043066|GO:0043565|GO:0045893|GO:0045944|GO:0048839	chr9	139088096	139096955	-	HGNC:6595|MIM:600577|HPRD:02783|Vega:OTTHUMG00000020924
169714	9.827136	935.4211	10.038742	975.4565	10.075163	1106.1061	QSOX2	QSCN6L1|SOXN	quiescin Q6 sulfhydryl oxidase 2	protein-coding	169714	ENSG00000165661	GO:0005576|GO:0005886|GO:0016021|GO:0016972|GO:0031965|GO:0045454	chr9	139098182	139137687	-	HGNC:30249|MIM:612860|HPRD:17942|Vega:OTTHUMG00000020923
100188917	0.0	0.0	0.0	0.0	0.0	0.0	ESP33		uncharacterized locus ESP33	unknown	100188917	ENSG00000232317		chr9	139141748	139143903	+
101928722	0.0	0.0	0.0	0.0	0.0	0.0	LOC101928722		flocculation protein FLO11-like	protein-coding	101928722			chr9	139144072	139148672	-
101928758	0.0	0.0	0.0	0.0	0.0	0.0	LOC101928758		actin cytoskeleton-regulatory complex protein PAN1-like	protein-coding	101928758			chr9	139150578	139159990	-
26102	1.5426266	3.0	2.1088078	4.0	1.5488516	3.0	DKFZP434A062		uncharacterized LOC26102	miscRNA	26102			chr9	139216998	139221779	-
26086	9.318986	657.7163	9.201257	545.8835	8.879655	482.96207	GPSM1	AGS3	G-protein signaling modulator 1	protein-coding	26086	ENSG00000160360	GO:0000139|GO:0005092|GO:0005634|GO:0005730|GO:0005789|GO:0005794|GO:0005829|GO:0005886|GO:0007399|GO:0008277|GO:0030154	chr9	139221932	139254057	+	HGNC:17858|MIM:609491|HPRD:17075|Vega:OTTHUMG00000020930
728489	8.337043	333.00003	9.1778345	537.0923	8.723077	433.28946	DNLZ	C9orf151|HEP|HEP1|TIMM15|ZIM17|bA413M3.2	DNL-type zinc finger	protein-coding	728489	ENSG00000213221	GO:0005739|GO:0008270	chr9	139256352	139258263	-	HGNC:33879|Vega:OTTHUMG00000020931
64170	2.957664	8.0	1.1088079	2.0	0.70464635	1.6710527	CARD9	CANDF2|hCARD9	caspase recruitment domain family, member 9	protein-coding	64170	ENSG00000187796	GO:0005737|GO:0009620|GO:0032494|GO:0032495|GO:0032755|GO:0032760|GO:0032874|GO:0035872|GO:0042493|GO:0042534|GO:0042803|GO:0042981|GO:0043123|GO:0043330|GO:0045076|GO:0045087|GO:0045408|GO:0046330|GO:0050700|GO:0050830|GO:0051607|GO:0070423	chr9	139258408	139268133	-	HGNC:16391|MIM:607212|HPRD:06236|Vega:OTTHUMG00000020925
6621	9.110518	569.2248	9.319768	592.6186	9.118396	569.87714	SNAPC4	PTFalpha|SNAP190	small nuclear RNA activating complex, polypeptide 4, 190kDa	protein-coding	6621	ENSG00000165684	GO:0003677|GO:0003682|GO:0003700|GO:0005634|GO:0005654|GO:0006366|GO:0006383|GO:0009301|GO:0010467|GO:0019185|GO:0042795|GO:0042796	chr9	139270029	139292889	-	HGNC:11137|MIM:602777|HPRD:04146|Vega:OTTHUMG00000020929
10807	10.689827	1700.9948	11.059385	1979.029	10.962053	2045.3959	SDCCAG3	NY-CO-3	serologically defined colon cancer antigen 3	protein-coding	10807	ENSG00000165689	GO:0005737	chr9	139296374	139305054	-	HGNC:10667|HPRD:15307|Vega:OTTHUMG00000020928
23203	11.398674	2780.2705	11.649684	2979.5444	11.3311	2641.6274	PMPCA	Alpha-MPP|INPP5E	peptidase (mitochondrial processing) alpha	protein-coding	23203	ENSG00000165688	GO:0004222|GO:0005739|GO:0005743|GO:0005759|GO:0006508|GO:0006626|GO:0044267|GO:0046872	chr9	139305025	139318213	+	HGNC:18667|MIM:613036|HPRD:07500|Vega:OTTHUMG00000020926
56623	9.174052	594.85236	9.428273	638.90845	9.086717	557.5	INPP5E	CORS1|CPD4|JBTS1|MORMS|PPI5PIV	inositol polyphosphate-5-phosphatase, 72 kDa	protein-coding	56623	ENSG00000148384	GO:0004439|GO:0004445|GO:0005829|GO:0005856|GO:0006644|GO:0006661|GO:0008150|GO:0032580|GO:0035085|GO:0044281|GO:0046855|GO:0046856	chr9	139323067	139334256	-	HGNC:21474|MIM:613037|HPRD:17151|Vega:OTTHUMG00000020927
9919	11.822951	3730.8452	11.648845	2977.812	11.4258795	2820.998	SEC16A	KIAA0310|RP11-413M3.10|SEC16L|p250	SEC16 homolog A (S. cerevisiae)	protein-coding	9919	ENSG00000148396	GO:0000139|GO:0005789|GO:0005829|GO:0007029|GO:0015031|GO:0048208	chr9	139334548	139378211	-	HGNC:29006|MIM:612854|Vega:OTTHUMG00000020932
158055	5.1671176	37.0	5.0156984	30.0	4.607745	25.0	C9orf163	RP11-413M3.11	chromosome 9 open reading frame 163	protein-coding	158055	ENSG00000196366		chr9	139377947	139380519	+	HGNC:26718|HPRD:08211|Vega:OTTHUMG00000131725
4851	7.7789345	226.17105	7.873418	217.46053	7.578599	196.0	NOTCH1	TAN1|hN1	notch 1	protein-coding	4851	ENSG00000148400	GO:0000122|GO:0000139|GO:0001047|GO:0001190|GO:0001701|GO:0001708|GO:0001837|GO:0001889|GO:0001947|GO:0002040|GO:0002193|GO:0002437|GO:0003157|GO:0003160|GO:0003162|GO:0003169|GO:0003180|GO:0003181|GO:0003184|GO:0003192|GO:0003198|GO:0003203|GO:0003207|GO:0003208|GO:0003209|GO:0003213|GO:0003214|GO:0003219|GO:0003222|GO:0003241|GO:0003256|GO:0003270|GO:0003273|GO:0003344|GO:0003700|GO:0004857|GO:0004872|GO:0005509|GO:0005515|GO:0005576|GO:0005634|GO:0005654|GO:0005789|GO:0005829|GO:0005886|GO:0006355|GO:0006367|GO:0006955|GO:0006959|GO:0007219|GO:0007220|GO:0007221|GO:0007368|GO:0007386|GO:0007409|GO:0007440|GO:0007492|GO:0007507|GO:0008284|GO:0008285|GO:0009912|GO:0009986|GO:0010001|GO:0010467|GO:0010718|GO:0010812|GO:0010832|GO:0014031|GO:0014807|GO:0016021|GO:0019899|GO:0021915|GO:0030216|GO:0030279|GO:0030324|GO:0030335|GO:0030513|GO:0030514|GO:0030900|GO:0031069|GO:0031490|GO:0032495|GO:0035116|GO:0035148|GO:0035914|GO:0035924|GO:0042640|GO:0043065|GO:0043086|GO:0043565|GO:0045618|GO:0045662|GO:0045668|GO:0045892|GO:0045893|GO:0045944|GO:0045955|GO:0046427|GO:0046533|GO:0048103|GO:0048711|GO:0048715|GO:0048754|GO:0050679|GO:0050768|GO:0055008|GO:0060038|GO:0060045|GO:0060253|GO:0060317|GO:0060411|GO:0060412|GO:0060528|GO:0060740|GO:0060768|GO:0060842|GO:0060843|GO:0060948|GO:0060956|GO:0060979|GO:0060982|GO:0061314|GO:0061384|GO:0061419|GO:0070986|GO:0071372|GO:0072017|GO:0072044|GO:0072144|GO:0072602|GO:0090051|GO:0090090|GO:0097150|GO:1901201|GO:2000737|GO:2000811|GO:2000974|GO:2001027	chr9	139388896	139440238	-	HGNC:7881|MIM:190198|HPRD:01827|Vega:OTTHUMG00000020935
100616242	0.0	0.0	0.0	0.0	0.0	0.0	MIR4673		microRNA 4673	miscRNA	100616242			chr9	139414020	139414078	-	HGNC:41574|miRBase:MI0017304
100616301	0.0	0.0	0.0	0.0	0.0	0.0	MIR4674		microRNA 4674	miscRNA	100616301	ENSG00000265181		chr9	139440625	139440711	-	HGNC:41729|miRBase:MI0017305
101928483	0.0	0.0	0.0	0.0	0.0	0.0	LOC101928483		uncharacterized LOC101928483	miscRNA	101928483			chr9	139441262	139444883	+
101928581	0.0	0.0	0.0	0.0	0.0	0.0	LOC101928581		uncharacterized LOC101928581	miscRNA	101928581			chr9	139510298	139519693	-
401561	0.0	0.0	0.0	0.0	0.0	0.0	HCCAT4		hepatocellular carcinoma associated transcript 4 (non-protein coding)	unknown	401561			chr9	139510734	139511344	-	HGNC:48599
101928612	0.0	0.0	0.0	0.0	0.0	0.0	LOC101928612		uncharacterized LOC101928612	miscRNA	101928612			chr9	139543062	139554884	-
51162	9.903544	986.2986	10.126863	1036.8955	9.54717	767.1051	EGFL7	NEU1|RP11-251M1.2|VE-STATIN|ZNEU1	EGF-like-domain, multiple 7	protein-coding	51162	ENSG00000172889	GO:0001525|GO:0001568|GO:0001570|GO:0005509|GO:0005576|GO:0005615|GO:0030336	chr9	139553308	139567130	+	HGNC:20594|MIM:608582|HPRD:16351|Vega:OTTHUMG00000020938
406913	0.0	0.0	0.0	0.0	0.0	0.0	MIR126	MIRN126|miRNA126	microRNA 126	miscRNA	406913			chr9	139565054	139565138	+	HGNC:31508|MIM:611767|miRBase:MI0000471
10555	10.284271	1284.1578	10.574281	1413.9078	9.950536	1014.5658	AGPAT2	1-AGPAT2|BSCL|BSCL1|LPAAB|LPAAT-beta	1-acylglycerol-3-phosphate O-acyltransferase 2	protein-coding	10555	ENSG00000169692	GO:0001819|GO:0001961|GO:0003841|GO:0005783|GO:0005789|GO:0006644|GO:0006654|GO:0016021|GO:0016024|GO:0019432|GO:0044255|GO:0044281|GO:0046474	chr9	139567595	139581911	-	HGNC:325|MIM:603100|HPRD:04373|Vega:OTTHUMG00000020936
138311	9.87929	969.85535	9.311224	589.11945	8.701719	426.9223	FAM69B	C9orf136|pp6977	family with sequence similarity 69, member B	protein-coding	138311		GO:0005789|GO:0016021	chr9	139607024	139619170	+	HGNC:28290|MIM:614543|HPRD:14468
84973	8.88228	485.93393	8.829714	421.94342	8.755052	443.0	SNHG7	NCRNA00061	small nucleolar RNA host gene 7 (non-protein coding)	miscRNA	84973	ENSG00000233016		chr9	139619046	139622636	-	HGNC:28254
677824	0.5426267	1.5	0.0	0.0	0.0	1.0	SNORA43	ACA43	small nucleolar RNA, H/ACA box 43	snoRNA	677824	ENSG00000199437		chr9	139620556	139620689	-	HGNC:32636
677804	0.95766413	2.0	2.6937704	6.0	0.9638891	2.0	SNORA17	ACA17	small nucleolar RNA, H/ACA box 17	snoRNA	677804	ENSG00000212487		chr9	139621199	139621331	-	HGNC:32607
414332	0.0	0.0	0.0	0.0	0.0	0.0	LCN10		lipocalin 10	protein-coding	414332		GO:0005576|GO:0006810	chr9	139632619	139637411	-	HGNC:20892|MIM:612904|HPRD:13977
158062	0.0	0.0	0.0	0.0	0.0	0.0	LCN6	LCN5|UNQ643|hLcn5	lipocalin 6	protein-coding	158062	ENSG00000267206	GO:0005576|GO:0007338	chr9	139638469	139642980	-	HGNC:17337|MIM:609379|HPRD:17268|Vega:OTTHUMG00000020941
100128593	0.0	0.0	0.0	0.0	0.0	0.0	LOC100128593		uncharacterized LOC100128593	miscRNA	100128593			chr9	139640613	139644363	+
138307	0.0	0.0	0.0	0.0	0.0	0.0	LCN8	EP17|LCN5	lipocalin 8	protein-coding	138307	ENSG00000204001	GO:0005576|GO:0006810|GO:0009725	chr9	139648840	139652731	-	HGNC:27038|MIM:612902|HPRD:18549|Vega:OTTHUMG00000020942
389812	4.765019	28.0	0.0	0.0	0.0	0.0	LCN15	PRO6093|UNQ2541	lipocalin 15	protein-coding	389812	ENSG00000177984	GO:0005215|GO:0005576|GO:0006629|GO:0036094	chr9	139654086	139658965	-	HGNC:33777|HPRD:15614|Vega:OTTHUMG00000020943
100462838	0.0	0.0	0.0	0.0	0.0	0.0	ATP6V1G1P3		ATPase, H+ transporting, lysosomal 13kDa, V1 subunit G1 pseudogene 3	pseudo	100462838			chr9	139674390	139674667	+	HGNC:37670
85014	8.9541	510.7365	9.362015	610.22876	9.238248	619.2416	TMEM141	RP11-216L13.7	transmembrane protein 141	protein-coding	85014	ENSG00000244187	GO:0016021	chr9	139685777	139687769	+	HGNC:28211|HPRD:17490|Vega:OTTHUMG00000020945
84960	0.0	0.0	0.0	0.0	0.0	0.0	KIAA1984	PARF|RP11-216L13.9|bA216L13.7	KIAA1984	protein-coding	84960	ENSG00000213213		chr9	139690033	139702364	+	HGNC:28236|HPRD:17234|Vega:OTTHUMG00000159445
100131193	0.0	0.0	0.0	0.0	0.0	0.0	KIAA1984-AS1		KIAA1984 antisense RNA 1	miscRNA	100131193	ENSG00000228544		chr9	139698379	139703300	-	HGNC:44105
55684	11.530336	3045.942	12.416535	5069.8486	11.94854	4052.6511	RABL6	C9orf86|PARF|RBEL1|pp8875	RAB, member RAS oncogene family-like 6	protein-coding	55684	ENSG00000196642	GO:0005515|GO:0005525|GO:0005634|GO:0005737|GO:0005813|GO:0007264	chr9	139702374	139735639	+	HGNC:24703|MIM:610615|HPRD:12984|Vega:OTTHUMG00000020947
100422233	0.0	0.0	0.0	0.0	0.0	0.0	LOC100422233		iron-sulfur cluster assembly 1 homolog (S. cerevisiae) pseudogene	pseudo	100422233			chr9	139703731	139704326	+
100302751	0.0	0.0	0.0	0.0	0.0	0.0	NCLP1		nucleolin pseudogene 1	pseudo	100302751			chr9	139707240	139709928	-	HGNC:35472
100422860	1.6698158	3.2764912	2.5797899	5.5442104	3.272008	9.904738	MIR4292		microRNA 4292	miscRNA	100422860			chr9	139725409	139725475	+	HGNC:38348|miRBase:MI0015897
389813	6.3983483	86.86386	5.984342	58.71	4.9865527	32.506668	C9orf172		chromosome 9 open reading frame 172	protein-coding	389813	ENSG00000232434		chr9	139738867	139741797	+	HGNC:37284
29085	12.445659	5744.6147	11.488357	2664.3135	11.100082	2250.755	PHPT1	CGI-202|HSPC141|PHP14|RP11-216L13.10|bA216L13.10	phosphohistidine phosphatase 1	protein-coding	29085	ENSG00000054148	GO:0004721|GO:0005829|GO:0006470|GO:0008969|GO:0019855|GO:0035774|GO:0035971|GO:0044325|GO:0050860|GO:0051350|GO:2000147|GO:2000249|GO:2000984	chr9	139743268	139745495	+	HGNC:30033|MIM:610167|HPRD:17849
158056	7.108689	142.1258	5.1600885	33.157894	5.2151566	38.08807	MAMDC4	AEGP	MAM domain containing 4	protein-coding	158056	ENSG00000177943	GO:0015031|GO:0016021	chr9	139746819	139755251	+	HGNC:24083|HPRD:12434|Vega:OTTHUMG00000020951
8721	12.185321	4796.1357	12.359864	4874.5615	12.016043	4246.7812	EDF1	EDF-1|MBF1	endothelial differentiation-related factor 1	protein-coding	8721	ENSG00000107223	GO:0003700|GO:0003713|GO:0004402|GO:0005515|GO:0005516|GO:0005622|GO:0005634|GO:0005669|GO:0005730|GO:0005737|GO:0006351|GO:0006355|GO:0007275|GO:0008168|GO:0019216|GO:0043388|GO:0043565|GO:0045446|GO:0045893	chr9	139756566	139760788	-	HGNC:3164|MIM:605107|HPRD:09235|Vega:OTTHUMG00000020948
7186	9.630811	816.40796	10.71681	1560.7267	10.44123	1425.5872	TRAF2	MGC:45012|TRAP|TRAP3	TNF receptor-associated factor 2	protein-coding	7186	ENSG00000127191	GO:0002726|GO:0004842|GO:0004871|GO:0005164|GO:0005174|GO:0005515|GO:0005737|GO:0005829|GO:0006461|GO:0006915|GO:0006919|GO:0007165|GO:0007250|GO:0008270|GO:0009898|GO:0019899|GO:0019903|GO:0030163|GO:0031625|GO:0031996|GO:0032743|GO:0033209|GO:0035631|GO:0042802|GO:0042981|GO:0043507|GO:0043623|GO:0045087|GO:0046625|GO:0050870|GO:0051023|GO:0051091|GO:0051092|GO:0051865|GO:0070207|GO:0070534|GO:0090073|GO:0097190|GO:2001238|GO:2001239	chr9	139780965	139821067	+	HGNC:12032|MIM:601895|HPRD:03538|Vega:OTTHUMG00000020952
100616480	0.0	0.0	0.0	0.0	0.0	0.6315789	MIR4479		microRNA 4479	miscRNA	100616480	ENSG00000266507		chr9	139781185	139781255	+	HGNC:41767|miRBase:MI0016838
54461	12.378038	5481.5728	12.666482	6028.88	12.251463	4999.518	FBXW5	Fbw5	F-box and WD repeat domain containing 5	protein-coding	54461	ENSG00000159069	GO:0003824|GO:0005515|GO:0005737|GO:0007067|GO:0016567|GO:0019005|GO:0019901|GO:0031146|GO:0043161|GO:0051298|GO:0080008	chr9	139834885	139839206	-	HGNC:13613|MIM:609072|HPRD:10955|Vega:OTTHUMG00000020967
733	2.0316646	4.210526	3.6282563	11.4672575	2.9626863	7.993333	C8G	C8C	complement component 8, gamma polypeptide	protein-coding	733	ENSG00000176919	GO:0001848|GO:0005576|GO:0005579|GO:0005615|GO:0006957|GO:0006958|GO:0019835|GO:0019841|GO:0030449|GO:0032403|GO:0045087	chr9	139839698	139841426	+	HGNC:1354|MIM:120930|HPRD:00407|Vega:OTTHUMG00000020955
286256	0.0	0.0	0.0	0.37157893	0.0	0.0	LCN12		lipocalin 12	protein-coding	286256	ENSG00000184925	GO:0001972|GO:0005215|GO:0005576|GO:0006629	chr9	139846768	139849949	+	HGNC:28733|MIM:612905|HPRD:13978|Vega:OTTHUMG00000020968
101928638	0.0	0.0	0.0	0.0	0.0	0.0	LOC101928638		putative uncharacterized protein C9orf141-like	protein-coding	101928638			chr9	139863796	139867332	+
5730	3.7223613	13.592106	3.547101	10.840001	3.0220232	8.328947	PTGDS	L-PGDS|LPGDS|PDS|PGD2|PGDS|PGDS2	prostaglandin D2 synthase 21kDa (brain)	protein-coding	5730	ENSG00000107317	GO:0001516|GO:0004667|GO:0005215|GO:0005501|GO:0005504|GO:0005576|GO:0005615|GO:0005789|GO:0005791|GO:0005794|GO:0006810|GO:0019369|GO:0019371|GO:0031965|GO:0036094|GO:0044281|GO:0045187|GO:0048471|GO:0051384	chr9	139871956	139876194	+	HGNC:9592|MIM:176803|HPRD:08904|Vega:OTTHUMG00000020957
401562	0.0	0.65789473	0.0	0.0	0.0	0.0	LCNL1		lipocalin-like 1	protein-coding	401562	ENSG00000214402		chr9	139877445	139880210	+	HGNC:34436|HPRD:16983|Vega:OTTHUMG00000159546
286257	9.362337	677.7797	10.318808	1184.4485	9.992096	1044.218	C9orf142		chromosome 9 open reading frame 142	protein-coding	286257	ENSG00000148362		chr9	139886870	139888428	+	HGNC:27849|HPRD:14163|Vega:OTTHUMG00000020971
9022	2.5426266	6.0	1.1088079	2.0	0.0	1.0	CLIC3		chloride intracellular channel 3	protein-coding	9022		GO:0005247|GO:0005254|GO:0005515|GO:0005634|GO:0005737|GO:0006821|GO:0007165|GO:0034707	chr9	139889060	139891024	-	HGNC:2064|MIM:606533|HPRD:05941
20	10.415773	1406.7098	9.259873	568.5193	8.825833	465.2763	ABCA2	ABC2	ATP-binding cassette, sub-family A (ABC1), member 2	protein-coding	20	ENSG00000107331	GO:0000166|GO:0005524|GO:0005764|GO:0005765|GO:0005768|GO:0005815|GO:0006200|GO:0006357|GO:0006629|GO:0006810|GO:0010008|GO:0016021|GO:0016023|GO:0016887|GO:0032383|GO:0042493|GO:0042626|GO:0042632|GO:0043190|GO:0048545	chr9	139901686	139923374	-	HGNC:32|MIM:600047|HPRD:08967|Vega:OTTHUMG00000020958
401563	0.0	0.0	0.1088079	1.0	0.0	0.0	C9orf139		chromosome 9 open reading frame 139	protein-coding	401563	ENSG00000180539		chr9	139921916	139931234	+	HGNC:31426|HPRD:16942|Vega:OTTHUMG00000020959
2529	0.0	0.0	0.0	0.0	0.0	0.0	FUT7	FucT-VII	fucosyltransferase 7 (alpha (1,3) fucosyltransferase)	protein-coding	2529	ENSG00000180549	GO:0002361|GO:0002522|GO:0005794|GO:0006486|GO:0008417|GO:0016021|GO:0032580|GO:0036065|GO:0042355|GO:0046920	chr9	139924626	139927292	-	HGNC:4018|MIM:602030|HPRD:03611|Vega:OTTHUMG00000020964
56654	10.221669	1229.6268	9.929491	904.31586	9.472336	728.329	NPDC1	CAB|CAB-|CAB-1|CAB1|NPDC-1	neural proliferation, differentiation and control, 1	protein-coding	56654	ENSG00000107281	GO:0016021	chr9	139933909	139940676	-	HGNC:7899|MIM:605798|HPRD:12048|Vega:OTTHUMG00000020956
954	3.2795923	10.0	2.4039123	4.9078946	0.9638891	2.0	ENTPD2	CD39L1|NTPDase-2	ectonucleoside triphosphate diphosphohydrolase 2	protein-coding	954	ENSG00000054179	GO:0005524|GO:0005605|GO:0007186|GO:0009181|GO:0016021|GO:0017110|GO:0017111|GO:0030168	chr9	139942551	139948503	-	HGNC:3364|MIM:602012|HPRD:03600|Vega:OTTHUMG00000020953
101928672	0.0	0.0	0.0	0.0	0.0	0.0	LOC101928672		collagen alpha-1(XVI) chain-like	protein-coding	101928672			chr9	139956576	139958819	-
89958	8.917646	497.99335	10.690306	1532.3158	10.378099	1364.5507	SAPCD2	C9orf140|p42.3	suppressor APC domain containing 2	protein-coding	89958	ENSG00000186193	GO:0005634|GO:0005730|GO:0005737	chr9	139956579	139965028	-	HGNC:28055|MIM:612057|HPRD:12943|Vega:OTTHUMG00000020961
91373	8.604253	400.75824	7.417267	158.51315	7.3380136	165.89474	UAP1L1	RP11-229P13.18	UDP-N-acteylglucosamine pyrophosphorylase 1-like 1	protein-coding	91373	ENSG00000197355	GO:0016779	chr9	139971953	139978990	+	HGNC:28082|HPRD:15596|Vega:OTTHUMG00000020962
100289341	6.3327036	83.0	6.359239	76.132	6.0299783	67.0	MAN1B1-AS1		MAN1B1 antisense RNA 1 (head to head)	miscRNA	100289341			chr9	139979398	139981269	-	HGNC:48715
11253	10.844578	1893.5973	10.947036	1830.761	10.633386	1628.6906	MAN1B1	ERMAN1|MANA-ER|MRT15	mannosidase, alpha, class 1B, member 1	protein-coding	11253	ENSG00000177239	GO:0004571|GO:0005509|GO:0005783|GO:0005789|GO:0006457|GO:0006487|GO:0009311|GO:0016020|GO:0016021|GO:0018279|GO:0030433|GO:0043687|GO:0044267|GO:0044322	chr9	139981379	140003639	+	HGNC:6823|MIM:604346|HPRD:05068|Vega:OTTHUMG00000020978
29952	11.9895	4187.3896	11.357257	2432.8792	10.976654	2066.2007	DPP7	DPP2|DPPII|QPP	dipeptidyl-peptidase 7	protein-coding	29952	ENSG00000176978	GO:0004177|GO:0005576|GO:0005764|GO:0005829|GO:0006508|GO:0008236|GO:0008239|GO:0016023	chr9	140004992	140009195	-	HGNC:14892|MIM:610537|HPRD:07634|Vega:OTTHUMG00000020977
2902	1.5426266	3.0	3.430736	10.0	1.9638891	4.0	GRIN1	GluN1|MRD8|NMDA1|NMDAR1|NR1	glutamate receptor, ionotropic, N-methyl D-aspartate 1	protein-coding	2902	ENSG00000176884	GO:0001661|GO:0001967|GO:0001975|GO:0004972|GO:0005234|GO:0005262|GO:0005509|GO:0005515|GO:0005516|GO:0005886|GO:0005887|GO:0006812|GO:0006874|GO:0007268|GO:0007585|GO:0007616|GO:0008021|GO:0008344|GO:0008355|GO:0008542|GO:0009986|GO:0014069|GO:0016594|GO:0016595|GO:0017146|GO:0018964|GO:0019233|GO:0019899|GO:0021586|GO:0021987|GO:0022843|GO:0030054|GO:0030425|GO:0032590|GO:0035176|GO:0035235|GO:0035249|GO:0035254|GO:0042165|GO:0042391|GO:0043005|GO:0043065|GO:0043083|GO:0043195|GO:0043197|GO:0043278|GO:0043524|GO:0043576|GO:0045202|GO:0045211|GO:0045471|GO:0045944|GO:0048169|GO:0048511|GO:0048814|GO:0050770|GO:0051592|GO:0051963|GO:0055074|GO:0060076|GO:0060079|GO:0060134|GO:0060179|GO:0060992|GO:0071287|GO:2000463	chr9	140033609	140063214	+	HGNC:4584|MIM:138249|HPRD:15926|Vega:OTTHUMG00000020976
389816	2.957664	8.0	4.015699	15.000001	3.4233208	11.0	LRRC26	CAPC|bA350O14.10	leucine rich repeat containing 26	protein-coding	389816	ENSG00000184709	GO:0005515|GO:0005737|GO:0005856|GO:0006811|GO:0008076|GO:0015459	chr9	140063212	140064491	-	HGNC:31409|MIM:613505|HPRD:18397|Vega:OTTHUMG00000020980
100500811	0.0	0.0	0.0	0.0	0.0	0.0	MIR3621		microRNA 3621	miscRNA	100500811			chr9	140063638	140063722	-	HGNC:38930|miRBase:MI0016012
100505993	0.0	0.0	0.0	0.0	0.0	0.0	TMEM210		transmembrane protein 210	protein-coding	100505993		GO:0016021	chr9	140065380	140066498	-	HGNC:34059
29882	10.364242	1357.3503	10.06508	993.4282	9.719844	864.6393	ANAPC2	APC2|RP11-350O14.5	anaphase promoting complex subunit 2	protein-coding	29882	ENSG00000176248	GO:0000079|GO:0000278|GO:0004842|GO:0005654|GO:0005680|GO:0005829|GO:0006511|GO:0007067|GO:0007094|GO:0007399|GO:0008054|GO:0030154|GO:0031145|GO:0031625|GO:0031915|GO:0051301|GO:0051436|GO:0051437|GO:0051439|GO:0070979|GO:0090129	chr9	140069236	140083057	-	HGNC:19989|MIM:606946|HPRD:07367|Vega:OTTHUMG00000020983
8636	10.532512	1525.2688	11.35499	2429.06	10.960472	2043.1544	SSNA1	N14|NA-14|NA14	Sjogren syndrome nuclear autoantigen 1	protein-coding	8636	ENSG00000176101	GO:0000086|GO:0000278|GO:0005634|GO:0005813|GO:0005829|GO:0042073|GO:0042802|GO:0060830	chr9	140083054	140084822	+	HGNC:11321|MIM:610882|HPRD:10251|Vega:OTTHUMG00000020982
286262	8.52752	380.0	9.241071	561.15796	9.032066	536.7763	TPRN	C9orf75|DFNB79|RP11-350O14.7	taperin	protein-coding	286262	ENSG00000176058	GO:0003674|GO:0007605|GO:0019902|GO:0032420	chr9	140086069	140095163	-	HGNC:26894|MIM:613354|HPRD:12977|Vega:OTTHUMG00000020984
94107	9.702498	858.0	10.334016	1197.0	10.001436	1051.0	TMEM203	HBEBP1	transmembrane protein 203	protein-coding	94107	ENSG00000187713	GO:0016021	chr9	140098535	140100090	-	HGNC:28217|HPRD:17496|Vega:OTTHUMG00000020985
27158	9.475256	732.9606	10.241837	1122.9115	10.013896	1060.1161	NDOR1	NR1|bA350O14.9	NADPH dependent diflavin oxidoreductase 1	protein-coding	27158		GO:0003958|GO:0005506|GO:0005515|GO:0005634|GO:0005737|GO:0005829|GO:0008219|GO:0010181|GO:0016491|GO:0016709|GO:0036245|GO:0044281|GO:0045111|GO:0048471|GO:0050660|GO:0050661|GO:0055114	chr9	140100119	140113813	+	HGNC:29838|MIM:606073|HPRD:10444
101928750	0.0	0.0	0.0	0.0	0.0	0.0	LOC101928750		uncharacterized LOC101928750	protein-coding	101928750			chr9	140110884	140113813	+
727800	8.037781	270.6184	6.6327825	92.02632	6.1136365	71.0	RNF208		ring finger protein 208	protein-coding	727800	ENSG00000212864	GO:0008270	chr9	140114699	140115775	-	HGNC:25420|HPRD:13182
100130547	0.0	0.0	0.0	0.0	0.0	0.0	LOC100130547		uncharacterized LOC100130547	unknown	100130547			chr9	140118567	140122265	-
375791	0.0	0.0	0.0	0.0	0.0	0.0	C9orf169		chromosome 9 open reading frame 169	protein-coding	375791	ENSG00000197191		chr9	140119086	140120765	+	HGNC:30529|HPRD:14696
643596	0.0	0.0	0.0	0.8552632	0.0	1.0	RNF224		ring finger protein 224	protein-coding	643596	ENSG00000233198	GO:0008270	chr9	140122018	140124090	+	HGNC:41912
142680	0.0	0.0	0.1088079	1.0	0.0	1.0	SLC34A3	HHRH|NPTIIc	solute carrier family 34 (type II sodium/phosphate contransporter), member 3	protein-coding	142680	ENSG00000198569	GO:0005436|GO:0005886|GO:0005903|GO:0006811|GO:0006814|GO:0006817|GO:0015321|GO:0016021|GO:0016324|GO:0030643|GO:0055085	chr9	140125209	140131006	+	HGNC:20305|MIM:609826|HPRD:10236|Vega:OTTHUMG00000131780
10383	13.176196	9531.791	14.185223	17275.197	13.797288	14597.144	TUBB4B	Beta2|TUBB2|TUBB2C	tubulin, beta 4B class IVb	protein-coding	10383	ENSG00000188229	GO:0000086|GO:0000278|GO:0003924|GO:0005200|GO:0005525|GO:0005634|GO:0005737|GO:0005829|GO:0005856|GO:0005874|GO:0005886|GO:0006457|GO:0006928|GO:0015630|GO:0042267|GO:0042288|GO:0044267|GO:0051082|GO:0051084|GO:0051225|GO:0051258	chr9	140135711	140138159	+	HGNC:20771|MIM:602660|HPRD:04043|Vega:OTTHUMG00000131783
401565	3.4353397	11.139986	3.3473268	9.438246	3.0288446	8.368422	FAM166A		family with sequence similarity 166, member A	protein-coding	401565	ENSG00000188163		chr9	140138035	140142244	-	HGNC:33818|HPRD:13441|Vega:OTTHUMG00000159545
100129722	0.0	0.0	0.0	0.0	0.0	0.0	LOC100129722		uncharacterized LOC100129722	miscRNA	100129722			chr9	140144671	140147949	-
441476	0.0	0.0	0.0	0.0	0.0	0.0	C9orf173		chromosome 9 open reading frame 173	protein-coding	441476	ENSG00000197768		chr9	140145713	140147935	+	HGNC:37285|HPRD:17408
25920	10.946519	2032.2394	11.82351	3361.0642	11.508554	2987.3804	NELFB	COBRA1|NELF-B	negative elongation factor complex member B	protein-coding	25920	ENSG00000188986	GO:0005515|GO:0005634|GO:0005654|GO:0005730|GO:0005737|GO:0006366|GO:0006368|GO:0010467|GO:0016032|GO:0032021|GO:0045892|GO:0050434	chr9	140149752	140168000	+	HGNC:24324|MIM:611180|HPRD:10845|Vega:OTTHUMG00000131778
54863	11.44534	2871.6729	12.119727	4127.1177	11.571616	3120.8572	TOR4A	C9orf167	torsin family 4, member A	protein-coding	54863	ENSG00000198113	GO:0005524|GO:0016021|GO:0017111|GO:0051085	chr9	140172280	140177093	+	HGNC:25981|HPRD:07886|Vega:OTTHUMG00000131779
441478	6.864555	120.0	6.846855	106.746666	6.963889	128.0	NRARP		NOTCH-regulated ankyrin repeat protein	protein-coding	441478	ENSG00000198435	GO:0000122|GO:0001569|GO:0001938|GO:0002043|GO:0022407|GO:0045581|GO:0045746|GO:0090263	chr9	140194083	140196703	-	HGNC:33843|HPRD:17564|Vega:OTTHUMG00000156150
54932	7.0602612	137.4342	7.1086597	127.98684	7.0919514	139.88159	EXD3	mut-7	exonuclease 3'-5' domain containing 3	protein-coding	54932	ENSG00000187609	GO:0003676|GO:0005515|GO:0008408	chr9	140201346	140317714	-	HGNC:26023|HPRD:07906|Vega:OTTHUMG00000156149
10811	5.5461817	48.11842	4.906567	27.814386	4.0691085	17.210526	NOXA1	NY-CO-31|SDCCAG31|p51NOX	NADPH oxidase activator 1	protein-coding	10811	ENSG00000188747	GO:0005515|GO:0005737|GO:0006801|GO:0010310|GO:0016176|GO:0017124|GO:0019899|GO:0043020|GO:0048365|GO:0060263	chr9	140317847	140328858	+	HGNC:10668|MIM:611255|HPRD:17644|Vega:OTTHUMG00000131781
377841	3.1275892	9.000001	2.6937704	6.0	2.5488517	6.0	ENTPD8	GLSR2492|NTPDase-8|UNQ2492	ectonucleoside triphosphate diphosphohydrolase 8	protein-coding	377841	ENSG00000188833	GO:0005524|GO:0005886|GO:0009124|GO:0009133|GO:0016021|GO:0017110|GO:0017111|GO:0046872	chr9	140328816	140335901	-	HGNC:24860|HPRD:16864|Vega:OTTHUMG00000131831
26012	11.705542	3439.2478	11.730448	3151.1003	11.336671	2651.847	NSMF	HH9|NELF	NMDA receptor synaptonuclear signaling and neuronal migration factor	protein-coding	26012	ENSG00000165802	GO:0005634|GO:0005635|GO:0005719|GO:0005737|GO:0005886|GO:0014069|GO:0016020|GO:0016363|GO:0030054|GO:0030425|GO:0030863|GO:0031965|GO:0035307|GO:0043005|GO:0043204|GO:0043523|GO:0045202|GO:0045211|GO:0048168|GO:0048306|GO:0048814|GO:0071230|GO:0071257|GO:0071371|GO:0097440|GO:2001224	chr9	140342023	140353786	-	HGNC:29843|MIM:608137|HPRD:10485
375775	3.600001	12.486843	3.5682397	11.0	2.2933905	5.0263157	PNPLA7	C9orf111|NTE-R1|NTEL1	patatin-like phospholipase domain containing 7	protein-coding	375775	ENSG00000130653	GO:0005765|GO:0005783|GO:0006629|GO:0016021|GO:0016787|GO:0031965|GO:0031966	chr9	140354404	140445021	-	HGNC:24768|MIM:612122|HPRD:12933|Vega:OTTHUMG00000020990
64975	11.043787	2173.98	11.848194	3419.0642	11.313105	2608.8804	MRPL41	BMRP|MRP-L27|MRPL27|RPML27	mitochondrial ribosomal protein L41	protein-coding	64975		GO:0003735|GO:0005739|GO:0005762|GO:0006412|GO:0006915|GO:0007049|GO:0030529	chr9	140446309	140447007	+	HGNC:14492|MIM:611846|HPRD:14760
92715	9.599603	798.93756	10.046069	980.4237	9.772091	896.52594	DPH7	C9orf112|RP11-48C7.3|RRT2|WDR85	diphthamide biosynthesis 7	protein-coding	92715	ENSG00000148399	GO:0017183	chr9	140449359	140473387	-	HGNC:25199|MIM:613210|HPRD:12934|Vega:OTTHUMG00000020991
100289409	0.0	0.0	0.0	0.0	0.0	0.0	LOC100289409		uncharacterized LOC100289409	unknown	100289409			chr9	140475648	140476299	+
116225	9.371097	681.90753	10.1647215	1064.4653	9.958063	1019.8735	ZMYND19	MIZIP|RP11-48C7.4	zinc finger, MYND-type containing 19	protein-coding	116225	ENSG00000165724	GO:0005794|GO:0005886|GO:0043231|GO:0045202|GO:0046872	chr9	140476531	140484937	-	HGNC:21146|MIM:611424|HPRD:15743|Vega:OTTHUMG00000020992
92714	8.786626	454.75992	9.484904	664.48676	9.346115	667.31604	ARRDC1		arrestin domain containing 1	protein-coding	92714	ENSG00000197070		chr9	140500096	140509812	+	HGNC:28633|HPRD:12491|Vega:OTTHUMG00000020993
85026	0.0	0.0	0.0	0.0	0.0	0.0	C9orf37		chromosome 9 open reading frame 37	protein-coding	85026	ENSG00000203993		chr9	140509784	140513308	-	HGNC:23395|HPRD:12955|Vega:OTTHUMG00000020988
79813	11.0966425	2255.1042	11.297332	2333.8948	11.023083	2133.7766	EHMT1	EUHMTASE1|Eu-HMTase1|FP13812|GLP|GLP1|KMT1D|bA188C12.1	euchromatic histone-lysine N-methyltransferase 1	protein-coding	79813	ENSG00000181090	GO:0000122|GO:0002039|GO:0005515|GO:0005634|GO:0005694|GO:0006306|GO:0008168|GO:0008270|GO:0009790|GO:0016279|GO:0016568|GO:0016571|GO:0018024|GO:0018026|GO:0018027|GO:0045892|GO:0046974|GO:0046976	chr9	140513444	140730578	+	HGNC:24650|MIM:607001|HPRD:07383|Vega:OTTHUMG00000020995
100130014	0.0	0.0	0.0	0.0	0.0	0.0	SETP5		SET pseudogene 5	pseudo	100130014			chr9	140535463	140536024	-	HGNC:42924
643210	0.0	0.0	0.1088079	1.0	0.0	0.0	EHMT1-IT1		EHMT1 intronic transcript 1	miscRNA	643210			chr9	140657474	140659224	+	HGNC:48714
101928897	0.0	0.0	0.0	0.0	0.0	0.0	LOC101928897		mucin-2-like	protein-coding	101928897			chr9	140674759	140676577	-
651337	0.0	0.0	0.0	0.0	0.0	0.0	LOC651337		uncharacterized LOC651337	unknown	651337			chr9	140679527	140679967	-
100418938	0.0	0.0	0.0	0.0	0.0	0.0	LOC100418938		forkhead box H1 pseudogene	pseudo	100418938			chr9	140682120	140682837	-
101928853	0.0	0.0	0.0	0.0	0.0	0.0	LOC101928853		uncharacterized LOC101928853	protein-coding	101928853			chr9	140703307	140705140	-
693187	0.0	0.0	0.0	0.0	0.0	0.0	MIR602	MIRN602|hsa-mir-602	microRNA 602	miscRNA	693187	ENSG00000207693		chr9	140732871	140732968	+	HGNC:32858|miRBase:MI0003615
100133077	0.0	0.0	0.0	0.0	0.0	1.0	LOC100133077		uncharacterized LOC100133077	unknown	100133077	ENSG00000203987		chr9	140762377	140787022	-
774	8.3364725	332.8684	7.6937704	192.0	7.3703737	169.6579	CACNA1B	BIII|CACNL1A5|CACNN|Cav2.2	calcium channel, voltage-dependent, N type, alpha 1B subunit	protein-coding	774	ENSG00000148408	GO:0005245|GO:0005509|GO:0005515|GO:0005524|GO:0005886|GO:0005891|GO:0006810|GO:0007268|GO:0008022|GO:0051899	chr9	140772241	141019076	+	HGNC:1389|MIM:601012|HPRD:03005|Vega:OTTHUMG00000021002
101928786	0.0	0.0	0.0	0.0	0.0	0.0	LOC101928786		uncharacterized LOC101928786	miscRNA	101928786			chr9	140934955	140939523	-
100128449	0.0	0.0	0.0	0.0	0.0	0.0	IL9RP1		interleukin 9 receptor pseudogene 1	pseudo	100128449			chr9	141032081	141036062	+	HGNC:6031
643224	5.383929	43.0	4.1851096	16.868988	4.5840125	24.592106	TUBBP5		tubulin, beta pseudogene 5	pseudo	643224		GO:0003924|GO:0005200|GO:0005525|GO:0005737|GO:0005874|GO:0007017|GO:0051258	chr9	141044565	141071885	+	HGNC:23674
101928932	0.0	0.0	0.0	0.0	0.0	0.0	LOC101928932		uncharacterized LOC101928932	miscRNA	101928932			chr9	141090383	141093903	-
100132403	2.5426266	6.0	0.0	0.0	0.9638891	2.0	FAM157B		family with sequence similarity 157, member B	protein-coding	100132403			chr9	141106637	141134172	+	HGNC:34080
100132055	0.0	0.0	0.0	0.0	0.0	0.0	LOC100132055		uncharacterized LOC100132055	miscRNA	100132055			chr9	141139782	141149322	+
347688	4.349982	21.0	4.63237	23.0	3.8707798	15.0	TUBB8	bA631M21.2	tubulin, beta 8 class VIII	protein-coding	347688		GO:0003924|GO:0005200|GO:0005525|GO:0005737|GO:0005874|GO:0005886|GO:0007017|GO:0015630|GO:0051258	chr10	92828	95178	-	HGNC:20773|HPRD:18244
439945	0.0	0.0	0.0	0.0	0.0	0.0	IL9RP2		interleukin 9 receptor pseudogene 2	pseudo	439945			chr10	125916	132183	-	HGNC:6032
10771	10.350716	1344.6842	10.145686	1050.5132	10.424287	1408.9429	ZMYND11	BRAM1|BS69	zinc finger, MYND-type containing 11	protein-coding	10771	ENSG00000015171	GO:0000122|GO:0003677|GO:0005515|GO:0005634|GO:0005694|GO:0005730|GO:0005737|GO:0006351|GO:0007049|GO:0008270|GO:0008283|GO:0016568|GO:0019048|GO:0043124|GO:0046329|GO:2001237	chr10	180405	300577	+	HGNC:16966|MIM:608668|HPRD:09830|Vega:OTTHUMG00000017526
100421369	0.0	0.0	0.0	0.0	0.0	0.0	DDX20P1		DEAD (Asp-Glu-Ala-Asp) box polypeptide 20 pseudogene 1	pseudo	100421369			chr10	193770	194736	-	HGNC:44673
22982	7.6304617	204.05263	7.3435626	150.61842	7.285817	160.0	DIP2C	KIAA0934	DIP2 disco-interacting protein 2 homolog C (Drosophila)	protein-coding	22982	ENSG00000151240	GO:0003824|GO:0005634|GO:0008134	chr10	320130	735608	-	HGNC:29150|MIM:611380|HPRD:17200|Vega:OTTHUMG00000017532
100847086	0.0	0.0	0.0	0.0	0.0	0.0	MIR5699		microRNA 5699	miscRNA	100847086			chr10	687629	687718	-	HGNC:43456|miRBase:MI0019306
414235	0.0	0.0	0.0	0.0	0.0	0.0	PRR26	C10orf108	proline rich 26	miscRNA	414235	ENSG00000180525		chr10	695888	711109	+	HGNC:30724|HPRD:18528|Vega:OTTHUMG00000017529
23185	10.382238	1374.3884	10.246104	1126.2382	10.15524	1169.2365	LARP4B	KIAA0217|LARP5	La ribonucleoprotein domain family, member 4B	protein-coding	23185	ENSG00000107929	GO:0003723|GO:0005829|GO:0010494|GO:0042788|GO:0045727	chr10	852854	977645	-	HGNC:28987|HPRD:13787|Vega:OTTHUMG00000017534
101927762	0.0	0.0	0.0	0.0	0.0	0.0	LOC101927762		uncharacterized LOC101927762	miscRNA	101927762			chr10	978765	987126	+
100288619	0.0	0.0	0.0	0.0	0.0	0.0	LOC100288619		uncharacterized LOC100288619	unknown	100288619	ENSG00000205740		chr10	1017086	1034281	-
23560	11.063347	2203.6548	10.740459	1586.5216	10.934159	2006.2278	GTPBP4	CRFG|NGB|NOG1	GTP binding protein 4	protein-coding	23560	ENSG00000107937	GO:0000079|GO:0003924|GO:0005515|GO:0005525|GO:0005634|GO:0005730|GO:0005737|GO:0005794|GO:0006184|GO:0008156|GO:0008285|GO:0022408|GO:0030336|GO:0031397|GO:0031965|GO:0033342|GO:0042254|GO:0048471|GO:0050821	chr10	1034349	1063708	+	HGNC:21535|HPRD:09976
91734	0.0	0.0	1.1088079	2.0	0.0	1.0	IDI2	IPPI2	isopentenyl-diphosphate delta isomerase 2	protein-coding	91734	ENSG00000148377	GO:0004452|GO:0005777|GO:0005829|GO:0006695|GO:0008299|GO:0016787|GO:0044281|GO:0046490|GO:0046872|GO:0050992	chr10	1064847	1071799	-	HGNC:23487|HPRD:17127|Vega:OTTHUMG00000017537
55853	3.2605603	9.868947	2.0308056	3.7894738	2.4841459	5.736842	IDI2-AS1	C10orf110|IDI2-AS	IDI2 antisense RNA 1	miscRNA	55853	ENSG00000232656		chr10	1068577	1090141	+	HGNC:30885|HPRD:12561
3422	11.938862	4042.9644	9.881252	874.5789	10.472592	1456.9177	IDI1	IPP1|IPPI1	isopentenyl-diphosphate delta isomerase 1	protein-coding	3422	ENSG00000067064	GO:0000287|GO:0004452|GO:0005739|GO:0005777|GO:0005829|GO:0006695|GO:0008299|GO:0016787|GO:0030145|GO:0035634|GO:0044281|GO:0046872|GO:0050992	chr10	1085964	1095061	-	HGNC:5387|MIM:604055|HPRD:07235|Vega:OTTHUMG00000017536
22884	9.582805	789.6888	8.707154	387.57898	8.531045	379.2895	WDR37	RP11-529L18.2	WD repeat domain 37	protein-coding	22884	ENSG00000047056		chr10	1102776	1178237	+	HGNC:31406|HPRD:15668|Vega:OTTHUMG00000017540
399706	0.0	0.0	0.0	0.0	0.0	0.0	LINC00200	C10orf139|NCRNA00200|RP11-529L18.1	long intergenic non-protein coding RNA 200	miscRNA	399706	ENSG00000229205		chr10	1205708	1210612	+	HGNC:30974|HPRD:17990
105	6.03757	67.64474	6.108808	64.0	6.487451	92.0	ADARB2	ADAR3|RED2	adenosine deaminase, RNA-specific, B2 (non-functional)	protein-coding	105		GO:0003725|GO:0003727|GO:0004000|GO:0005634|GO:0005730|GO:0005737|GO:0005739|GO:0006397|GO:0046872	chr10	1223253	1779670	-	HGNC:227|MIM:602065|HPRD:09070
642422	0.0	0.0	0.0	0.0	0.0	0.0	LOC642422		uncharacterized LOC642422	unknown	642422			chr10	1382076	1382516	-
642394	0.0	0.0	0.0	0.0	0.0	0.0	ADARB2-AS1	C10orf109|NCRNA00168|bA466B20.1	ADARB2 antisense RNA 1	miscRNA	642394	ENSG00000205696		chr10	1568825	1599179	+	HGNC:23299
101929564	0.0	0.0	0.0	0.0	0.0	0.0	LOC101929564		extensin-like	protein-coding	101929564			chr10	1717273	1720525	-
282980	0.0	0.0	0.1088079	1.0	0.0	0.0	LINC00700		long intergenic non-protein coding RNA 700	miscRNA	282980	ENSG00000234962		chr10	2047667	2056542	-	HGNC:27422
399708	4.2055917	19.0	2.9161627	6.9999995	3.0713127	8.618422	LINC00701		long intergenic non-protein coding RNA 701	miscRNA	399708			chr10	2342513	2357268	-	HGNC:44674
101927824	0.0	0.0	0.0	0.0	0.0	0.0	LOC101927824		uncharacterized LOC101927824	miscRNA	101927824			chr10	3107616	3109573	-
5214	11.77414	3606.7314	12.202097	4369.6104	11.816396	3697.9414	PFKP	PFK-C|PFKF	phosphofructokinase, platelet	protein-coding	5214	ENSG00000067057	GO:0003872|GO:0005524|GO:0005829|GO:0005945|GO:0005975|GO:0006002|GO:0006006|GO:0006096|GO:0044281|GO:0046872	chr10	3109712	3178997	+	HGNC:8878|MIM:171840|HPRD:01384|Vega:OTTHUMG00000017556
101927848	0.0	0.0	0.0	0.0	0.0	0.0	LOC101927848		uncharacterized LOC101927848	protein-coding	101927848			chr10	3170554	3172003	-
10531	10.838514	1885.6552	10.616472	1455.8679	10.480276	1464.6973	PITRM1	MP1|PreP	pitrilysin metallopeptidase 1	protein-coding	10531	ENSG00000107959	GO:0004222|GO:0005634|GO:0005737|GO:0005739|GO:0005759|GO:0006508|GO:0008047|GO:0043085|GO:0046872	chr10	3179919	3215033	-	HGNC:17663|HPRD:07142|Vega:OTTHUMG00000017557
100507034	3.4655368	11.375615	3.7939022	12.862456	3.5567393	12.065789	PITRM1-AS1		PITRM1 antisense RNA 1	miscRNA	100507034	ENSG00000237399		chr10	3183793	3190821	+	HGNC:44675
101927880	0.0	0.0	0.0	0.0	0.0	0.0	LOC101927880		uncharacterized LOC101927880	miscRNA	101927880			chr10	3475958	3477893	-
1316	10.833412	1878.9987	10.436544	1285.1637	10.877743	1929.2894	KLF6	BCD1|CBA1|COPEB|CPBP|GBF|PAC1|ST12|ZF9	Kruppel-like factor 6	protein-coding	1316	ENSG00000067082	GO:0003677|GO:0005634|GO:0005737|GO:0006351|GO:0006355|GO:0019221|GO:0030183|GO:0045893|GO:0046872	chr10	3818188	3827473	-	HGNC:2235|MIM:602053|HPRD:03632|Vega:OTTHUMG00000017567
101927904	0.0	0.0	0.0	0.0	0.0	0.0	LOC101927904		uncharacterized LOC101927904	miscRNA	101927904			chr10	3954150	3977973	+
101927946	0.0	0.0	0.0	0.0	0.0	0.0	LOC101927946		uncharacterized LOC101927946	miscRNA	101927946			chr10	4067146	4070586	+
101927964	0.0	0.0	0.0	0.0	0.0	0.0	LOC101927964		uncharacterized LOC101927964	miscRNA	101927964			chr10	4093918	4131205	+
100652988	0.0	0.0	0.0	0.0	0.0	0.0	LINC00702		long intergenic non-protein coding RNA 702	miscRNA	100652988			chr10	4277487	4286034	-	HGNC:44676
100507059	0.0	0.0	0.0	0.0	0.0	0.0	LINC00703		long intergenic non-protein coding RNA 703	miscRNA	100507059			chr10	4448652	4450976	+	HGNC:44677
100128356	0.0	0.0	0.0	0.0	0.0	0.0	LOC100128356		protein transactivated by hepatitis B virus E antigen	unknown	100128356			chr10	4482199	4482522	-
100216001	0.0	1.0	1.1088079	2.0	0.0	1.0	LINC00704		long intergenic non-protein coding RNA 704	miscRNA	100216001			chr10	4692377	4720262	-	HGNC:44678
338588	0.0	0.0	0.0	0.0	0.0	0.0	LINC00705		long intergenic non-protein coding RNA 705	miscRNA	338588			chr10	4698348	4704606	+	HGNC:27874
83592	6.425484	88.51315	6.7802157	101.92809	6.764789	111.500015	AKR1E2	AKR1CL2|AKRDC1|LoopADR|hTSP|htAKR	aldo-keto reductase family 1, member E2	protein-coding	83592	ENSG00000165568	GO:0005737|GO:0050571	chr10	4868369	4890251	+	HGNC:23437|HPRD:07472|Vega:OTTHUMG00000017577
389932	0.0	0.56578946	0.0	0.0	0.0	0.0	AKR1C6P	TAKR	aldo-keto reductase family 1, member C6, pseudogene	pseudo	389932			chr10	4913859	4958465	-	HGNC:44680
101928027	0.0	0.0	0.0	0.0	0.0	0.0	LOC101928027		uncharacterized LOC101928027	miscRNA	101928027			chr10	4932064	4975518	+
1645	1.9576641	4.0	2.9161627	7.0	1.5488516	3.0	AKR1C1	2-ALPHA-HSD|20-ALPHA-HSD|C9|DD1|DD1/DD2|DDH|DDH1|H-37|HAKRC|HBAB|MBAB	aldo-keto reductase family 1, member C1	protein-coding	1645		GO:0001523|GO:0004032|GO:0004033|GO:0005829|GO:0006805|GO:0007586|GO:0007603|GO:0008206|GO:0015721|GO:0016655|GO:0018636|GO:0030299|GO:0031406|GO:0032052|GO:0042448|GO:0042574|GO:0042632|GO:0044597|GO:0044598|GO:0046683|GO:0047006|GO:0047042|GO:0047086|GO:0047115|GO:0047718|GO:0051260|GO:0055114|GO:0071395	chr10	5005454	5020158	+	HGNC:384|MIM:600449|HPRD:07194
1646	2.6106033	6.2894735	1.6937704	3.0	2.8192494	7.236842	AKR1C2	AKR1C-pseudo|BABP|DD|DD2|DDH2|HAKRD|HBAB|MCDR2|SRXY8	aldo-keto reductase family 1, member C2	protein-coding	1646	ENSG00000151632	GO:0004032|GO:0004958|GO:0005737|GO:0006693|GO:0007186|GO:0007586|GO:0008202|GO:0008284|GO:0016655|GO:0018636|GO:0031406|GO:0032052|GO:0034694|GO:0042448|GO:0044597|GO:0044598|GO:0047026|GO:0047086|GO:0047115|GO:0051897|GO:0055114|GO:0071395	chr10	5029968	5060225	-	HGNC:385|MIM:600450|HPRD:11857|Vega:OTTHUMG00000017584
101928051	0.0	0.0	0.0	0.0	0.0	0.0	LOC101928051		uncharacterized LOC101928051	miscRNA	101928051			chr10	5038065	5039969	+
8644	0.0	0.0	1.1088079	1.9999999	0.0	0.0	AKR1C3	DD3|DDX|HA1753|HAKRB|HAKRe|HSD17B5|PGFS|hluPGFS	aldo-keto reductase family 1, member C3	protein-coding	8644		GO:0000060|GO:0001523|GO:0001758|GO:0004032|GO:0004033|GO:0004745|GO:0004958|GO:0005622|GO:0005634|GO:0005737|GO:0005829|GO:0006693|GO:0007186|GO:0007584|GO:0007603|GO:0008202|GO:0008284|GO:0008584|GO:0009267|GO:0010942|GO:0016488|GO:0016655|GO:0018636|GO:0019369|GO:0019371|GO:0030216|GO:0034614|GO:0034694|GO:0035410|GO:0036131|GO:0042448|GO:0042574|GO:0044259|GO:0044281|GO:0044597|GO:0044598|GO:0045550|GO:0045703|GO:0047017|GO:0047020|GO:0047023|GO:0047026|GO:0047035|GO:0047045|GO:0047086|GO:0047115|GO:0047718|GO:0047787|GO:0048385|GO:0051897|GO:0055114|GO:0061370|GO:0070293|GO:0071276|GO:0071277|GO:0071379|GO:0071384|GO:0071395|GO:1900053|GO:2000224|GO:2000353|GO:2000379	chr10	5090958	5149878	+	HGNC:386|MIM:603966|HPRD:04911
100996684	0.0	0.0	0.0	0.0	0.0	0.0	AKR1C5P		aldo-keto reductase family 1, member C5, pseudogene	pseudo	100996684			chr10	5161924	5177418	-	HGNC:44679
340811	0.0	0.0	0.0	0.0	0.0	0.0	AKR1CL1		aldo-keto reductase family 1, member C-like 1	pseudo	340811		GO:0005737|GO:0016491	chr10	5196655	5227150	-	HGNC:23469|HPRD:16480
1109	0.0	0.0	0.0	0.0	0.0	0.0	AKR1C4	3-alpha-HSD|C11|CDR|CHDR|DD-4|DD4|HAKRA	aldo-keto reductase family 1, member C4	protein-coding	1109	ENSG00000198610	GO:0001523|GO:0001758|GO:0004033|GO:0005737|GO:0005829|GO:0006699|GO:0007603|GO:0008202|GO:0008206|GO:0008209|GO:0009055|GO:0015125|GO:0015721|GO:0016655|GO:0044281|GO:0044597|GO:0044598|GO:0047023|GO:0047042|GO:0047743|GO:0071395	chr10	5238798	5260910	+	HGNC:387|MIM:600451|HPRD:07040|Vega:OTTHUMG00000017591
648947	0.0	0.0	0.0	0.0	0.0	0.0	AKR1C7P		aldo-keto reductase family 1, member C7, pseudogene	pseudo	648947			chr10	5317169	5327888	-	HGNC:44681
100130983	0.0	0.0	0.0	0.0	0.0	0.0	RPL26P28	RPL26_8_1018	ribosomal protein L26 pseudogene 28	pseudo	100130983			chr10	5346343	5346864	-	HGNC:35776
114131	0.0	0.0	0.0	0.0	0.0	0.0	UCN3	SCP|SPC|UCNIII	urocortin 3	protein-coding	114131	ENSG00000178473	GO:0005179|GO:0005615|GO:0007189|GO:0007586|GO:0009749|GO:0031669|GO:0032024|GO:0035902|GO:0042594|GO:0043196|GO:0043679|GO:0051412|GO:0051431|GO:0071456	chr10	5406976	5416169	+	HGNC:17781|MIM:605901|HPRD:12066|Vega:OTTHUMG00000017594
79861	0.0	0.0	0.0	0.0	0.0	0.0	TUBAL3		tubulin, alpha-like 3	protein-coding	79861	ENSG00000178462	GO:0003924|GO:0005200|GO:0005525|GO:0005737|GO:0005874|GO:0007017|GO:0051258	chr10	5435061	5446793	-	HGNC:23534|HPRD:08640|Vega:OTTHUMG00000017595
10276	7.815645	232.0	8.779231	407.4342	9.05341	544.7763	NET1	ARHGEF8|NET1A	neuroepithelial cell transforming 1	protein-coding	10276	ENSG00000173848	GO:0001558|GO:0005085|GO:0005089|GO:0005543|GO:0005634|GO:0005829|GO:0007165|GO:0007264|GO:0032321|GO:0043065|GO:0048011|GO:0051056|GO:0070301|GO:0071479|GO:0097190	chr10	5454514	5501019	+	HGNC:14592|MIM:606450|HPRD:07342|Vega:OTTHUMG00000017596
51806	0.0	0.0	0.0	0.0	0.0	0.0	CALML5	CLSP	calmodulin-like 5	protein-coding	51806	ENSG00000178372	GO:0005509|GO:0007165|GO:0008544	chr10	5540658	5541533	-	HGNC:18180|MIM:605183|HPRD:05538|Vega:OTTHUMG00000017598
100132159	0.0	0.0	0.0	0.0	0.0	0.0	CALML3-AS1		CALML3 antisense RNA 1	miscRNA	100132159			chr10	5557803	5558553	-	HGNC:44682
810	0.0	0.0	0.0	0.0	0.0	0.0	CALML3	CLP	calmodulin-like 3	protein-coding	810	ENSG00000178363	GO:0005509	chr10	5566924	5568231	+	HGNC:1452|MIM:114184|HPRD:00244|Vega:OTTHUMG00000017597
79754	6.2055917	76.0	7.104203	127.5921	7.211817	152.0	ASB13		ankyrin repeat and SOCS box containing 13	protein-coding	79754	ENSG00000196372	GO:0005515|GO:0016567|GO:0035556	chr10	5680820	5708558	-	HGNC:19765|MIM:615055|HPRD:10667|Vega:OTTHUMG00000017603
54906	10.991442	2096.5151	10.128456	1038.0413	10.590032	1580.475	FAM208B	C10orf18|bA318E3.2	family with sequence similarity 208, member B	protein-coding	54906	ENSG00000108021		chr10	5726801	5805703	+	HGNC:23484|Vega:OTTHUMG00000017605
2665	12.2001095	4845.553	12.075265	4001.8665	12.185779	4777.0015	GDI2	RABGDIB	GDP dissociation inhibitor 2	protein-coding	2665	ENSG00000057608	GO:0005093|GO:0005097|GO:0005515|GO:0005737|GO:0005794|GO:0005829|GO:0007165|GO:0007264|GO:0009986|GO:0015031|GO:0016020|GO:0051056	chr10	5807186	5855512	-	HGNC:4227|MIM:600767|HPRD:02863|Vega:OTTHUMG00000017607
100118954	0.0	0.0	0.0	0.0	0.0	0.0	NRBF2P5		nuclear receptor binding factor 2 pseudogene 5	pseudo	100118954			chr10	5817797	5820737	+	HGNC:44683
100189342	0.0	0.0	0.0	0.0	0.0	0.0	TRNAV26		transfer RNA valine 26 (anticodon UAC)	tRNA	100189342			chr10	5895674	5895746	-	HGNC:34910
54522	6.358993	84.52632	6.7482	99.69105	6.6333337	101.789474	ANKRD16		ankyrin repeat domain 16	protein-coding	54522	ENSG00000134461		chr10	5903689	5931860	-	HGNC:23471|HPRD:12459|Vega:OTTHUMG00000017610
100271273	0.0	0.0	0.0	0.0	0.0	0.0	RPL12P28	RPL12_7_1019	ribosomal protein L12 pseudogene 28	pseudo	100271273			chr10	5904156	5904557	-	HGNC:36818
84893	11.011813	2126.3286	10.119036	1031.2852	9.97609	1032.6973	FBXO18	FBH1|Fbx18	F-box protein, helicase, 18	protein-coding	84893	ENSG00000134452	GO:0003677|GO:0004003|GO:0005524|GO:0005634	chr10	5931535	5979558	+	HGNC:13620|MIM:607222|HPRD:06243|Vega:OTTHUMG00000017609
3601	5.6095767	50.28	6.315139	73.840004	5.601658	49.789474	IL15RA	CD215	interleukin 15 receptor, alpha	protein-coding	3601	ENSG00000134470	GO:0000139|GO:0004871|GO:0004896|GO:0005515|GO:0005615|GO:0005789|GO:0007165|GO:0008283|GO:0016021|GO:0019221|GO:0030659|GO:0031965|GO:0032825	chr10	5994334	6020150	-	HGNC:5978|MIM:601070|HPRD:03045|Vega:OTTHUMG00000017612
3559	0.0	0.0	0.0	0.0	0.0	0.0	IL2RA	CD25|IDDM10|IL2R|TCGFR	interleukin 2 receptor, alpha	protein-coding	3559	ENSG00000134460	GO:0002437|GO:0004911|GO:0005886|GO:0006915|GO:0006924|GO:0006955|GO:0007166|GO:0007219|GO:0008144|GO:0008283|GO:0009897|GO:0016021|GO:0019976|GO:0042104|GO:0042130|GO:0043065|GO:0045582|GO:0046013|GO:0050687|GO:0050728|GO:0050777	chr10	6052657	6104333	-	HGNC:6008|MIM:147730|HPRD:00986|Vega:OTTHUMG00000017616
644020	0.0	0.0	0.0	0.0	0.0	0.0	RPL32P23	RPL32_6_1020	ribosomal protein L32 pseudogene 23	pseudo	644020			chr10	6113474	6113884	-	HGNC:36007
84991	10.314554	1311.398	10.131084	1039.9341	10.105793	1129.8412	RBM17	SPF45	RNA binding motif protein 17	protein-coding	84991	ENSG00000134453	GO:0000166|GO:0003723|GO:0005515|GO:0005634|GO:0005681|GO:0005730|GO:0006397|GO:0008380	chr10	6130949	6159422	+	HGNC:16944|MIM:606935|HPRD:09501|Vega:OTTHUMG00000017618
101928080	0.0	0.0	0.0	0.0	0.0	0.0	LOC101928080		uncharacterized LOC101928080	miscRNA	101928080			chr10	6163950	6183001	-
5209	9.570945	783.22363	9.934436	907.421	9.733901	873.1052	PFKFB3	IPFK2|PFK2	6-phosphofructo-2-kinase/fructose-2,6-biphosphatase 3	protein-coding	5209	ENSG00000170525	GO:0003873|GO:0004331|GO:0005524|GO:0005829|GO:0005975|GO:0006000|GO:0006003|GO:0006006|GO:0006096|GO:0044281	chr10	6186841	6277507	+	HGNC:8874|MIM:605319|HPRD:05612|Vega:OTTHUMG00000017621
100422989	0.0	0.0	0.0	0.0	0.0	0.0	MIR3155A	MIR3155|hsa-mir-3155a	microRNA 3155a	miscRNA	100422989			chr10	6194159	6194240	+	HGNC:38245|miRBase:MI0014183
100628560	0.0	0.0	0.0	0.0	0.0	0.0	MIR3155B	hsa-mir-3155b	microRNA mir-3155b	miscRNA	100628560			chr10	6194170	6194225	-	miRBase:MI0016839
100128930	0.0	0.0	0.0	0.0	0.0	0.0	SDCBPP1		syndecan binding protein (syntenin) pseudogene 1	pseudo	100128930			chr10	6335063	6336647	-	HGNC:44684
399715	0.0	0.0	0.1088079	1.0	0.0	0.0	LOC399715		uncharacterized LOC399715	miscRNA	399715	ENSG00000215244		chr10	6368507	6377943	+
100528006	0.0	0.0	0.0	0.0	0.0	0.0	DPPA5P3		developmental pluripotency associated 5 pseudogene 3	pseudo	100528006			chr10	6371096	6371439	-	HGNC:44688
399716	0.0	0.0	0.0	0.0	0.0	0.0	DKFZp667F0711		uncharacterized protein DKFZp667F0711	unknown	399716			chr10	6391551	6394724	+
5588	6.3642383	84.83421	6.6166024	91.0	6.5673203	97.23685	PRKCQ	PRKCT|nPKC-theta	protein kinase C, theta	protein-coding	5588	ENSG00000065675	GO:0001558|GO:0001772|GO:0004674|GO:0004697|GO:0004842|GO:0005515|GO:0005524|GO:0005622|GO:0005829|GO:0005886|GO:0006355|GO:0006468|GO:0006509|GO:0006915|GO:0006921|GO:0006954|GO:0007411|GO:0007596|GO:0007603|GO:0016056|GO:0016567|GO:0022400|GO:0030168|GO:0032740|GO:0032753|GO:0035556|GO:0038095|GO:0042102|GO:0042802|GO:0045086|GO:0045087|GO:0046627|GO:0046872|GO:0050852|GO:0050870|GO:0051092|GO:0070233|GO:0090330|GO:2000318|GO:2000570	chr10	6469105	6622263	-	HGNC:9410|MIM:600448|HPRD:02710|Vega:OTTHUMG00000017623
439949	7.3968935	173.55263	6.723518	98.0	6.850388	118.31578	PRKCQ-AS1		PRKCQ antisense RNA 1	miscRNA	439949			chr10	6622387	6627323	+	HGNC:44689
101928130	0.0	0.0	0.0	0.0	0.0	0.0	LOC101928130		uncharacterized LOC101928130	miscRNA	101928130			chr10	6629788	6650328	+
101928150	0.0	0.0	0.0	0.0	0.0	0.0	LOC101928150		uncharacterized LOC101928150	miscRNA	101928150			chr10	6660678	6681743	+
100652997	0.0	0.0	0.1088079	1.0	0.0	0.0	LINC00706		long intergenic non-protein coding RNA 706	miscRNA	100652997			chr10	6816265	6821142	-	HGNC:44690
100507127	5.765019	56.0	6.1311755	65.0	6.061293	68.47018	LINC00707		long intergenic non-protein coding RNA 707	miscRNA	100507127	ENSG00000238266		chr10	6821560	6884868	+	HGNC:44691
57713	5.6300893	51.0	5.535073	43.0	5.799441	57.105263	SFMBT2		Scm-like with four mbt domains 2	protein-coding	57713	ENSG00000198879	GO:0005634|GO:0006355	chr10	7200586	7453448	-	HGNC:20256|Vega:OTTHUMG00000017630
80760	7.0384116	135.36842	0.0	0.0	0.9638891	2.0	ITIH5	ITI-HC5	inter-alpha-trypsin inhibitor heavy chain family, member 5	protein-coding	80760	ENSG00000123243	GO:0004867|GO:0005576|GO:0030212	chr10	7601232	7708961	-	HGNC:21449|MIM:609783|HPRD:07865|HPRD:13747|Vega:OTTHUMG00000017635
101928171	0.0	0.0	0.0	0.0	0.0	0.0	LOC101928171		uncharacterized LOC101928171	miscRNA	101928171			chr10	7640181	7642535	-
3698	0.0	0.0	0.0	0.0	0.0	0.0	ITIH2	H2P|SHAP	inter-alpha-trypsin inhibitor heavy chain 2	protein-coding	3698	ENSG00000151655	GO:0004866|GO:0004867|GO:0005576|GO:0010951|GO:0030212	chr10	7745236	7791483	+	HGNC:6167|MIM:146640|HPRD:00890|Vega:OTTHUMG00000017633
22944	8.282674	320.68417	7.3341603	149.64003	7.991795	261.0	KIN	BTCD|KIN17	KIN, antigenic determinant of recA protein homolog (mouse)	protein-coding	22944		GO:0003677|GO:0003690|GO:0003723|GO:0005634|GO:0005737|GO:0006260|GO:0006281|GO:0006310|GO:0006397|GO:0006974|GO:0016363|GO:0019048|GO:0046872	chr10	7792925	7829990	-	HGNC:6327|MIM:601720|HPRD:03425
509	11.258999	2523.717	11.507879	2700.6138	11.552067	3078.8542	ATP5C1	ATP5C|ATP5CL1	ATP synthase, H+ transporting, mitochondrial F1 complex, gamma polypeptide 1	protein-coding	509	ENSG00000165629	GO:0000275|GO:0005739|GO:0005743|GO:0005753|GO:0005759|GO:0006119|GO:0006200|GO:0006754|GO:0016887|GO:0022857|GO:0022904|GO:0042776|GO:0044237|GO:0044281|GO:0046933|GO:0046961	chr10	7830093	7849762	+	HGNC:833|MIM:108729|HPRD:00156|Vega:OTTHUMG00000017639
101928197	0.0	0.0	0.0	0.0	0.0	0.0	LOC101928197		uncharacterized LOC101928197	miscRNA	101928197			chr10	7850333	7860326	-
83860	9.454275	722.37854	8.081259	251.1579	8.061204	273.86374	TAF3	TAF140|TAFII-140|TAFII140	TAF3 RNA polymerase II, TATA box binding protein (TBP)-associated factor, 140kDa	protein-coding	83860		GO:0000122|GO:0002039|GO:0005515|GO:0005634|GO:0005669|GO:0006351|GO:0008270|GO:0043433|GO:0051457	chr10	7860467	8057016	+	HGNC:17303|MIM:606576
399717	4.171216	18.552631	3.353695	9.48	2.2858171	5.0	GATA3-AS1		GATA3 antisense RNA 1	miscRNA	399717	ENSG00000197308		chr10	8092413	8095447	-	HGNC:33786|HPRD:13518
2625	7.5649943	195.0	6.6172285	91.039474	6.3366394	82.86842	GATA3	HDR|HDRS	GATA binding protein 3	protein-coding	2625	ENSG00000107485	GO:0000790|GO:0000976|GO:0000979|GO:0000987|GO:0001046|GO:0001071|GO:0001077|GO:0001078|GO:0001158|GO:0001701|GO:0001709|GO:0001764|GO:0001806|GO:0001822|GO:0001823|GO:0002088|GO:0002572|GO:0003180|GO:0003215|GO:0003281|GO:0003677|GO:0003700|GO:0003713|GO:0005134|GO:0005515|GO:0005634|GO:0005654|GO:0005730|GO:0006366|GO:0006952|GO:0006959|GO:0007165|GO:0007411|GO:0007596|GO:0008134|GO:0008270|GO:0008285|GO:0008584|GO:0009615|GO:0009653|GO:0009791|GO:0009967|GO:0010332|GO:0010595|GO:0014065|GO:0030218|GO:0031929|GO:0032689|GO:0032703|GO:0032736|GO:0032753|GO:0032754|GO:0033600|GO:0035162|GO:0035457|GO:0035799|GO:0035898|GO:0042035|GO:0042421|GO:0042472|GO:0042493|GO:0043370|GO:0043523|GO:0043583|GO:0043627|GO:0044212|GO:0045061|GO:0045064|GO:0045471|GO:0045582|GO:0045599|GO:0045786|GO:0045892|GO:0045893|GO:0045944|GO:0046983|GO:0048469|GO:0048485|GO:0048538|GO:0048589|GO:0048646|GO:0050728|GO:0050852|GO:0051569|GO:0051897|GO:0060017|GO:0060037|GO:0060065|GO:0060231|GO:0060374|GO:0060676|GO:0061085|GO:0061290|GO:0070888|GO:0071353|GO:0071356|GO:0071599|GO:0071773|GO:0071837|GO:0072107|GO:0072178|GO:0072179|GO:0072182|GO:0072602|GO:0072643|GO:0072676|GO:2000114|GO:2000146|GO:2000352|GO:2000607|GO:2000611|GO:2000664|GO:2000667|GO:2000679|GO:2000683|GO:2000703|GO:2000734	chr10	8096667	8117164	+	HGNC:4172|MIM:131320|HPRD:00572|Vega:OTTHUMG00000017640
389935	0.0	0.0	0.0	0.0	0.0	0.0	PRPF38AP1		PRP38 domain containing A pseudogene 1	pseudo	389935			chr10	8203223	8204157	+	HGNC:44692
100507143	0.0	0.0	0.0	0.0	0.0	0.0	LINC00708		long intergenic non-protein coding RNA 708	miscRNA	100507143	ENSG00000232170		chr10	8301295	8310268	-	HGNC:44694
100287325	0.0	0.0	0.0	0.0	0.0	0.0	KRT8P37		keratin 8 pseudogene 37	pseudo	100287325			chr10	8555462	8557170	-	HGNC:39871
220959	0.0	0.0	0.0	0.0	0.0	0.0	KRT8P16		keratin 8 pseudogene 16	pseudo	220959			chr10	8578699	8584564	-	HGNC:33368
338591	0.0	0.0	0.0	0.0	0.0	0.0	CHCHD3P1		coiled-coil-helix-coiled-coil-helix domain containing 3 pseudogene 1	pseudo	338591			chr10	8661896	8662573	+	HGNC:44697
100873574	0.0	0.0	0.0	0.0	0.0	0.0	RNA5SP299	RN5S299	RNA, 5S ribosomal pseudogene 299	pseudo	100873574			chr10	8698679	8698794	-	HGNC:43199
101928272	5.1655774	36.960526	4.209711	17.159115	4.7208304	27.038462	LOC101928272		uncharacterized LOC101928272	miscRNA	101928272			chr10	9239329	9337556	-
100507163	0.0	0.0	0.0	0.0	0.0	0.0	LINC00709		long intergenic non-protein coding RNA 709	miscRNA	100507163			chr10	9317576	9329019	+	HGNC:44700
644495	0.0	0.0	0.0	0.0	0.0	0.0	HSP90AB7P		heat shock protein 90kDa alpha (cytosolic), class B member 7, pseudogene	pseudo	644495			chr10	9763675	9766468	-	HGNC:44701
101928298	0.0	0.0	0.0	0.0	0.0	0.0	LOC101928298		uncharacterized LOC101928298	miscRNA	101928298			chr10	10100685	10105465	+
644540	0.0	0.0	0.0	0.0	0.0	0.0	TCEB1P3	dJ254P11.1	transcription elongation factor B (SIII), polypeptide 1 pseudogene 3	pseudo	644540			chr10	10216117	10216740	+	HGNC:29457
100126596	0.0	0.0	0.0	0.0	0.0	0.0	CUX2P1		cut-like homeobox 2 pseudogene 1	pseudo	100126596			chr10	10299174	10299339	-	HGNC:33694
101928322	0.0	0.0	0.0	0.0	0.0	0.0	LOC101928322		uncharacterized LOC101928322	miscRNA	101928322			chr10	10461501	10504312	-
207107	3.4170957	11.0	5.318261	37.0	5.0140243	33.131584	SFTA1P	SFTPF	surfactant associated 1, pseudogene	pseudo	207107	ENSG00000225383		chr10	10826402	10836877	-	HGNC:18383
254312	0.0	0.0	0.0	0.0	0.0	0.0	LINC00710		long intergenic non-protein coding RNA 710	miscRNA	254312			chr10	10976903	10994126	-	HGNC:27386
10659	0.95766413	2.0	0.0	0.0	0.0	0.0	CELF2	BRUNOL3|CUGBP2|ETR-3|ETR3|NAPOR	CUGBP, Elav-like family member 2	protein-coding	10659	ENSG00000048740	GO:0000166|GO:0003723|GO:0005634|GO:0005737|GO:0006396|GO:0006397|GO:0008016	chr10	11047259	11378672	+	HGNC:2550|MIM:602538|HPRD:03964
439950	0.95766413	2.0	0.0	0.0	0.0	0.0	CELF2-AS2		CELF2 antisense RNA 2	miscRNA	439950			chr10	11113506	11147451	-	HGNC:44703
414196	0.0	0.0	0.0	0.0	0.0	0.0	CELF2-AS1	C10orf31	CELF2 antisense RNA 1	unknown	414196		GO:0005576	chr10	11358796	11361847	-	HGNC:23515|HPRD:18529
9712	8.970178	516.46027	8.628444	366.99997	8.929673	500.0	USP6NL	RNTRE|TRE2NL|USP6NL-IT1	USP6 N-terminal like	protein-coding	9712	ENSG00000148429	GO:0005097|GO:0005794|GO:0007030|GO:0016023|GO:0031410|GO:0032851|GO:0035526	chr10	11502509	11653788	-	HGNC:16858|MIM:605405|Vega:OTTHUMG00000017672
100507213	0.0	0.0	0.0	0.0	0.0	0.0	USP6NL-IT1		USP6NL intronic transcript 1 (non-protein coding)	miscRNA	100507213			chr10	11606123	11615495	-	HGNC:44704
439951	0.0	0.0	0.0	0.0	0.0	0.0	LOC439951		uncharacterized LOC439951	unknown	439951	ENSG00000271360		chr10	11653306	11654226	+
79746	6.723059	108.78948	6.676264	94.8421	5.9399633	62.94737	ECHDC3		enoyl CoA hydratase domain containing 3	protein-coding	79746	ENSG00000134463	GO:0003824|GO:0005739	chr10	11784356	11806065	+	HGNC:23489|HPRD:10930|Vega:OTTHUMG00000017675
254427	7.252285	157.0	6.46636	82.0	6.4068327	87.0	PROSER2	C10orf47	proline and serine-rich protein 2	protein-coding	254427	ENSG00000148426		chr10	11865397	11914276	+	HGNC:23728|HPRD:10697|Vega:OTTHUMG00000017673
219731	6.8208723	116.42105	8.02154	240.9737	7.623387	202.18018	PROSER2-AS1		PROSER2 antisense RNA 1	miscRNA	219731	ENSG00000225778		chr10	11891607	11936709	-	HGNC:27343
26019	9.684644	847.4474	8.863651	431.98688	9.298368	645.59216	UPF2	HUPF2|RENT2|smg-3	UPF2 regulator of nonsense transcripts homolog (yeast)	protein-coding	26019	ENSG00000151461	GO:0000184|GO:0001889|GO:0003677|GO:0003723|GO:0005515|GO:0005634|GO:0005737|GO:0005829|GO:0006406|GO:0010467|GO:0016070|GO:0016071|GO:0031100|GO:0035145|GO:0048471	chr10	11962021	12085169	-	HGNC:17854|MIM:605529|HPRD:10405|Vega:OTTHUMG00000017678
55526	8.419413	352.5658	8.708721	388.0	8.660399	414.8684	DHTKD1	AMOXAD|CMT2Q	dehydrogenase E1 and transketolase domain containing 1	protein-coding	55526	ENSG00000181192	GO:0004591|GO:0005739|GO:0006091|GO:0006096|GO:0006099|GO:0008219|GO:0030976	chr10	12110916	12165227	+	HGNC:23537|MIM:614984|HPRD:09917|Vega:OTTHUMG00000017677
55176	8.283538	320.87643	8.017519	240.3031	8.070375	275.61038	SEC61A2		Sec61 alpha 2 subunit (S. cerevisiae)	protein-coding	55176	ENSG00000065665	GO:0002474|GO:0002479|GO:0003674|GO:0005789|GO:0008150|GO:0015031|GO:0016021|GO:0042590|GO:0043022	chr10	12171640	12211957	+	HGNC:17702|HPRD:15317|Vega:OTTHUMG00000017679
100616488	0.0	0.0	0.0	0.0	0.0	0.0	MIR548AK		microRNA 548ak	miscRNA	100616488	ENSG00000265653		chr10	12172759	12172815	-	HGNC:41893|miRBase:MI0016840
11164	10.542245	1535.594	10.481922	1326.2289	10.364974	1352.193	NUDT5	YSA1|YSA1H|YSAH1|hYSAH1	nudix (nucleoside diphosphate linked moiety X)-type motif 5	protein-coding	11164	ENSG00000165609	GO:0000287|GO:0005622|GO:0005829|GO:0009117|GO:0009191|GO:0017110|GO:0019144|GO:0019303|GO:0030515|GO:0034656|GO:0044281|GO:0047631|GO:0050072|GO:0055086	chr10	12209573	12238143	-	HGNC:8052|MIM:609230|HPRD:14851
8872	10.9219	1997.8542	11.0493145	1965.2622	11.161818	2349.1594	CDC123	C10orf7|D123	cell division cycle 123	protein-coding	8872	ENSG00000151465	GO:0005737|GO:0007050|GO:0007346|GO:0008284|GO:0051301	chr10	12237961	12292589	+	HGNC:16827|HPRD:12586|Vega:OTTHUMG00000017680
57118	8.010733	265.5921	7.3279767	149.0	7.1927075	150.0	CAMK1D	CKLiK|CaM-K1|CaMKID	calcium/calmodulin-dependent protein kinase ID	protein-coding	57118	ENSG00000183049	GO:0004683|GO:0005516|GO:0005524|GO:0005634|GO:0005737|GO:0005954|GO:0006954|GO:0010976|GO:0032793|GO:0042981|GO:0050766|GO:0050773|GO:0060267|GO:0071622|GO:0090023	chr10	12391542	12877545	+	HGNC:19341|MIM:607957|HPRD:06409|Vega:OTTHUMG00000017683
100616151	0.0	0.0	0.0	0.0	0.0	0.0	MIR4480		microRNA 4480	miscRNA	100616151			chr10	12620752	12620822	+	HGNC:41716|miRBase:MI0016841
100616320	0.0	0.0	0.0	0.0	0.0	0.0	MIR4481		microRNA 4481	miscRNA	100616320			chr10	12695137	12695196	-	HGNC:41781|miRBase:MI0016842
100313841	0.0	0.0	0.0	0.0	0.0	0.0	MIR548Q		microRNA 548q	miscRNA	100313841	ENSG00000221331		chr10	12767253	12767352	-	HGNC:37312|miRBase:MI0010637
283070	0.0	0.0	0.0	0.0	0.0	0.0	LOC283070		uncharacterized LOC283070	miscRNA	283070			chr10	12875133	12877545	+
83643	3.8645546	15.0	1.6937704	3.0	0.0	0.0	CCDC3		coiled-coil domain containing 3	protein-coding	83643	ENSG00000151468	GO:0005576|GO:0005783	chr10	12938625	13141773	-	HGNC:23813|HPRD:13008|Vega:OTTHUMG00000017689
100873575	0.0	0.0	0.0	0.0	0.0	0.0	RNA5SP300	RN5S300	RNA, 5S ribosomal pseudogene 300	pseudo	100873575			chr10	12966679	12966785	-	HGNC:43200
100271204	0.0	0.0	0.0	0.0	0.0	0.0	RPL5P25	RPL5_10_1021	ribosomal protein L5 pseudogene 25	pseudo	100271204			chr10	13099890	13100725	-	HGNC:35493
10133	11.440834	2862.7188	10.524744	1366.1842	10.5525055	1539.8953	OPTN	ALS12|FIP2|GLC1E|HIP7|HYPL|NRP|TFIIIA-INTP	optineurin	protein-coding	10133	ENSG00000123240	GO:0000042|GO:0000086|GO:0000139|GO:0000278|GO:0005515|GO:0005654|GO:0005737|GO:0005794|GO:0005802|GO:0005829|GO:0007030|GO:0007165|GO:0008022|GO:0008219|GO:0043001|GO:0048471|GO:0090161	chr10	13142082	13180276	+	HGNC:17142|MIM:602432|HPRD:03891|Vega:OTTHUMG00000017690
100874418	0.0	0.0	0.0	0.0	0.0	0.0	SNRPGP5		small nuclear ribonucleoprotein polypeptide G pseudogene 5	pseudo	100874418			chr10	13146574	13146793	-	HGNC:39324
441548	0.0	0.0	0.0	0.0	0.0	0.0	BTBD7P1		BTB (POZ) domain containing 7 pseudogene 1	pseudo	441548			chr10	13198681	13200136	-	HGNC:44875
644834	0.0	0.0	0.0	0.0	0.0	0.0	RPL36AP36	RPL36A_13_1022	ribosomal protein L36a pseudogene 36	pseudo	644834			chr10	13201421	13201817	-	HGNC:36326
55388	8.640658	411.0	9.863784	864.0527	10.084349	1113.1711	MCM10	CNA43|DNA43	minichromosome maintenance complex component 10	protein-coding	55388	ENSG00000065328	GO:0000082|GO:0000278|GO:0003677|GO:0005515|GO:0005634|GO:0005654|GO:0005730|GO:0005737|GO:0006260|GO:0046872	chr10	13203554	13253104	+	HGNC:18043|MIM:609357|HPRD:11297|Vega:OTTHUMG00000017694
26826	0.0	0.0	0.0	0.0	0.0	0.93421054	RNU6-2	RNU6B|U6	RNA, U6 small nuclear 2	snRNA	26826			chr10	13259269	13259375	+	HGNC:10228
221044	0.0	0.0	0.0	0.0	0.0	0.0	UCMA	C10orf49|GRP	upper zone of growth plate and cartilage matrix associated	protein-coding	221044	ENSG00000165623	GO:0005578|GO:0005615|GO:0016235|GO:0045668|GO:0048471	chr10	13263766	13276328	-	HGNC:25205|HPRD:12578|Vega:OTTHUMG00000017692
5264	10.455104	1445.5874	8.548611	347.24316	8.597266	397.10522	PHYH	LN1|LNAP1|PAHX|PHYH1|RD	phytanoyl-CoA 2-hydroxylase	protein-coding	5264	ENSG00000107537	GO:0001561|GO:0005515|GO:0005739|GO:0005777|GO:0005782|GO:0006720|GO:0009055|GO:0016702|GO:0031418|GO:0044255|GO:0044281|GO:0046872|GO:0048037|GO:0048244|GO:0097089	chr10	13319796	13342130	-	HGNC:8940|MIM:602026|HPRD:03609|Vega:OTTHUMG00000017693
22929	9.912836	992.67114	10.892326	1762.6356	10.822731	1857.1082	SEPHS1	SELD|SPS|SPS1	selenophosphate synthetase 1	protein-coding	22929	ENSG00000086475	GO:0004756|GO:0005515|GO:0005524|GO:0005525|GO:0005737|GO:0005886|GO:0006464|GO:0031965|GO:0042803|GO:0046982	chr10	13359438	13390298	-	HGNC:19685|MIM:600902|HPRD:02944|Vega:OTTHUMG00000017696
222389	7.2638454	158.26314	7.0925055	126.561745	7.292364	160.7277	BEND7	C10orf30	BEN domain containing 7	protein-coding	222389	ENSG00000165626	GO:0005515	chr10	13480484	13544976	-	HGNC:23514|HPRD:12570|Vega:OTTHUMG00000017699
8559	8.244861	312.38824	7.1791406	134.39473	7.53634	190.3421	PRPF18	PRP18|hPrp18	pre-mRNA processing factor 18	protein-coding	8559	ENSG00000165630	GO:0005634|GO:0005681|GO:0006397|GO:0008380|GO:0016607|GO:0019870	chr10	13628939	13672868	+	HGNC:17351|MIM:604993|HPRD:05407|Vega:OTTHUMG00000017702
100271034	0.0	0.0	0.0	0.0	0.0	0.0	RPL6P24	RPL6_8_1023	ribosomal protein L6 pseudogene 24	pseudo	100271034			chr10	13633425	13634350	-	HGNC:36343
55691	8.665023	417.99997	8.868389	433.4079	8.895248	488.21054	FRMD4A	FRMD4|bA295P9.4	FERM domain containing 4A	protein-coding	55691	ENSG00000151474	GO:0005737|GO:0005856|GO:0005923|GO:0030674|GO:0090162	chr10	13685706	14372866	-	HGNC:25491|HPRD:13553|Vega:OTTHUMG00000017708
101928524	0.0	0.0	0.0	0.0	0.0	0.0	LOC101928524		uncharacterized LOC101928524	miscRNA	101928524			chr10	13689401	13697929	+
101928497	0.0	0.0	0.0	0.0	0.0	0.0	LOC101928497		uncharacterized LOC101928497	miscRNA	101928497			chr10	13709366	13712398	+
100873576	0.0	0.0	0.0	0.0	0.0	0.0	RNA5SP301	RN5S301	RNA, 5S ribosomal pseudogene 301	pseudo	100873576			chr10	13769796	13769916	+	HGNC:43201
101928453	0.0	0.0	0.0	0.0	0.0	0.0	LOC101928453		uncharacterized LOC101928453	miscRNA	101928453			chr10	14116283	14129878	+
100422843	0.0	0.0	0.0	0.0	0.0	0.0	MIR4293		microRNA 4293	miscRNA	100422843	ENSG00000266321		chr10	14425199	14425276	-	HGNC:38270|miRBase:MI0015826
100302116	0.0	0.0	0.0	0.0	0.0	0.0	MIR1265	MIRN1265|hsa-mir-1265	microRNA 1265	miscRNA	100302116	ENSG00000221371		chr10	14478575	14478660	+	HGNC:35332|miRBase:MI0006401
83641	5.658104	52.0	5.8745522	54.407894	6.622101	101.0	FAM107B	C10orf45	family with sequence similarity 107, member B	protein-coding	83641	ENSG00000065809		chr10	14560556	14816896	-	HGNC:23726|HPRD:12575|Vega:OTTHUMG00000017709
100507281	0.0	0.0	0.0	0.0	0.0	0.0	LOC100507281		uncharacterized LOC100507281	unknown	100507281			chr10	14607109	14608832	-
654506	0.0	0.0	0.0	0.0	0.0	0.0	RPSAP7	LAMR1P7|RPSA_16_1024	ribosomal protein SA pseudogene 7	pseudo	654506			chr10	14765098	14766130	-	HGNC:31461
441549	3.961219	16.039474	3.0055387	7.4473686	2.2858171	5.0	CDNF	ARMETL1	cerebral dopamine neurotrophic factor	protein-coding	441549		GO:0005576|GO:0008083	chr10	14861251	14879983	-	HGNC:24913|MIM:611233
51182	9.478774	734.75006	9.696339	769.36835	9.837868	938.3478	HSPA14	HSP70-4|HSP70L1	heat shock 70kDa protein 14	protein-coding	51182	ENSG00000187522	GO:0005515|GO:0005524|GO:0005829|GO:0005840|GO:0051083	chr10	14880159	14913740	+	HGNC:29526|MIM:610369|HPRD:07021|Vega:OTTHUMG00000017712
100421372	0.0	0.0	0.0	0.0	0.0	0.0	LOC100421372		zinc finger and SCAN domain containing 29 pseudogene	pseudo	100421372			chr10	14884305	14884827	+
79723	8.219631	306.97284	8.600661	360.0	9.17424	592.3684	SUV39H2	KMT1B	suppressor of variegation 3-9 homolog 2 (Drosophila)	protein-coding	79723	ENSG00000152455	GO:0000775|GO:0000785|GO:0003682|GO:0005515|GO:0005720|GO:0006333|GO:0006338|GO:0006351|GO:0006355|GO:0007140|GO:0008270|GO:0030154|GO:0046974	chr10	14920782	14946304	+	HGNC:17287|MIM:606503|HPRD:07580|Vega:OTTHUMG00000017718
64421	0.0	0.0	0.0	0.0	0.0	0.0	DCLRE1C	A-SCID|DCLREC1C|RS-SCID|SCIDA|SNM1C|hSNM1C	DNA cross-link repair 1C	protein-coding	64421	ENSG00000152457	GO:0000014|GO:0000723|GO:0005634|GO:0006302|GO:0006310|GO:0008409|GO:0010212|GO:0030183	chr10	14948870	14996106	-	HGNC:17642|MIM:605988|HPRD:05817
644890	1.5426266	3.0	2.1088078	4.0	0.9638891	2.0	MEIG1	SPATA39|bA2K17.3	meiosis/spermiogenesis associated 1	protein-coding	644890	ENSG00000197889	GO:0005634|GO:0007283|GO:0030154	chr10	15001438	15014850	+	HGNC:23429|MIM:614174
81354	0.0	0.0	0.0	0.0	0.0	0.0	OR7E110P	OR7E68P|OR7E71P|OR7E72P|OR7E73P|OR7E74P|OR7E75P|OR912-108|OR912-109|OR912-110|OR912-46|hg523|hg674	olfactory receptor, family 7, subfamily E, member 110 pseudogene	pseudo	81354			chr10	15028875	15029470	-	HGNC:15126
401637	0.0	0.0	0.0	0.0	0.0	0.0	OR7E26P	OR1-51|OR1-72|OR1-73|OR7E67P|OR7E68P|OR7E69P|OR7E70P|OR7E71P|OR7E72P|OR7E73P|OR7E74P|OR7E75P|OR912-108|OR912-109|OR912-110|OR912-46|OR912-95|hg523|hg674	olfactory receptor, family 7, subfamily E, member 26 pseudogene	pseudo	401637			chr10	15041198	15041851	-	HGNC:8398
101928562	0.0	0.0	0.0	0.0	0.0	0.0	LOC101928562		uncharacterized LOC101928562	miscRNA	101928562			chr10	15045407	15050353	-
81353	0.0	0.0	0.0	0.0	0.0	0.0	OR7E115P	OR10-2|OST704	olfactory receptor, family 7, subfamily E, member 115 pseudogene	pseudo	81353			chr10	15049787	15050725	-	HGNC:15127
100289151	0.0	0.0	0.0	0.0	0.0	0.0	DCLRE1CP1		DNA cross-link repair 1C pseudogene 1	protein-coding	100289151			chr10	15057357	15077424	-	HGNC:44877
55301	1.9576641	4.0	3.278733	9.0	2.771244	7.0	OLAH	AURA1|SAST|THEDC1	oleoyl-ACP hydrolase	protein-coding	55301	ENSG00000152463	GO:0004320|GO:0006633|GO:0016295|GO:0016296	chr10	15085895	15115851	+	HGNC:25625|HPRD:07731|Vega:OTTHUMG00000017724
414149	6.0237536	67.00001	7.5926237	179.0	7.7254405	217.0	ACBD7	bA455B2.2	acyl-CoA binding domain containing 7	protein-coding	414149		GO:0000062|GO:0008289	chr10	15117474	15130775	-	HGNC:17715
100240710	0.0	0.0	0.0	0.0	0.0	0.0	GAPDHP45		glyceraldehyde 3 phosphate dehydrogenase pseudogene 45	pseudo	100240710			chr10	15135060	15135612	-	HGNC:37802
221060	1.9576641	4.0	2.709712	6.0666666	2.2858171	5.0	C10orf111	bA455B2.4	chromosome 10 open reading frame 111	protein-coding	221060	ENSG00000176236	GO:0016021	chr10	15137384	15139318	-	HGNC:28582|HPRD:16572|Vega:OTTHUMG00000017727
10557	8.277634	319.5658	8.092776	253.17105	8.330499	330.0658	RPP38		ribonuclease P/MRP 38kDa subunit	protein-coding	10557	ENSG00000152464	GO:0004526|GO:0005515|GO:0005634|GO:0005655|GO:0008033	chr10	15139179	15146256	+	HGNC:30329|MIM:606116|HPRD:09360|Vega:OTTHUMG00000017728
9397	9.184837	599.3159	9.724849	784.72363	9.741035	877.4338	NMT2		N-myristoyltransferase 2	protein-coding	9397		GO:0003824|GO:0004379|GO:0005737|GO:0005794|GO:0005829|GO:0005886|GO:0006499|GO:0007603|GO:0009249|GO:0016032|GO:0016056|GO:0019068|GO:0019082|GO:0022400|GO:0046788	chr10	15147771	15210709	-	HGNC:7858|MIM:603801|HPRD:11948
100192204	2.2795923	5.0	1.6937704	3.0	1.5488516	3.0	PPIAP30		peptidylprolyl isomerase A (cyclophilin A) pseudogene 30	pseudo	100192204			chr10	15196721	15197346	-	HGNC:44878
101928623	0.0	0.0	0.0	0.0	0.0	0.0	LOC101928623		uncharacterized LOC101928623	miscRNA	101928623			chr10	15239827	15249164	-
221061	9.456487	723.4868	10.07172	998.0112	10.057138	1092.3724	FAM171A1	C10orf38	family with sequence similarity 171, member A1	protein-coding	221061	ENSG00000148468	GO:0016021	chr10	15253644	15413058	-	HGNC:23522|HPRD:18581|Vega:OTTHUMG00000017732
101928655	0.0	0.0	0.0	0.0	0.0	0.0	LOC101928655		uncharacterized LOC101928655	miscRNA	101928655			chr10	15404779	15410614	+
8516	0.0	0.0	0.0	0.0	0.0	0.0	ITGA8		integrin, alpha 8	protein-coding	8516		GO:0001656|GO:0005886|GO:0007160|GO:0007229|GO:0007399|GO:0007613|GO:0008305|GO:0016337|GO:0030030|GO:0030198|GO:0030511|GO:0034678|GO:0042472|GO:0045177|GO:0045184|GO:0046872|GO:0048745|GO:2000721	chr10	15555948	15762334	-	HGNC:6144|MIM:604063|HPRD:10361
101928678	0.0	0.0	0.0	0.0	0.0	0.0	LOC101928678		uncharacterized LOC101928678	miscRNA	101928678			chr10	15779818	15839594	+
80013	9.875371	967.22424	8.288717	289.99997	8.480834	366.31607	FAM188A	C10orf97|CARP|DERP5|MST126|RP11-394I23.1|my042	family with sequence similarity 188, member A	protein-coding	80013	ENSG00000148481	GO:0005509|GO:0005515|GO:0005634|GO:0005730|GO:0006915|GO:0031965	chr10	15820175	15902519	-	HGNC:23578|MIM:611649|HPRD:10702|Vega:OTTHUMG00000017734
100873960	0.0	0.0	0.0	0.0	0.0	0.0	FTLP19		ferritin, light polypeptide pseudogene 19	pseudo	100873960			chr10	16113415	16113808	-	HGNC:37969
9317	8.87931	484.9342	8.389579	311.0	8.879611	482.9474	PTER	HPHRP|RPR-1	phosphotriesterase related	protein-coding	9317	ENSG00000165983	GO:0008270|GO:0009056|GO:0016788	chr10	16478942	16555744	+	HGNC:9590|MIM:604446|HPRD:16061|Vega:OTTHUMG00000017737
389941	0.0	0.0	0.0	0.0	0.0	0.0	C1QL3	C1QTNF13|C1ql|CTRP13|K100	complement component 1, q subcomponent-like 3	protein-coding	389941	ENSG00000165985	GO:0005581|GO:0050807	chr10	16555742	16564004	-	HGNC:19359|MIM:615227|HPRD:16632|Vega:OTTHUMG00000017738
101928701	0.0	0.0	0.0	0.0	0.0	0.0	LOC101928701		uncharacterized LOC101928701	miscRNA	101928701			chr10	16569648	16581767	+
6251	10.525245	1517.6051	10.06155	991.0003	10.110273	1133.355	RSU1	RSP-1	Ras suppressor protein 1	protein-coding	6251	ENSG00000148484	GO:0005829|GO:0007165|GO:0007265|GO:0034329	chr10	16632617	16859453	-	HGNC:10464|MIM:179555|HPRD:01551|Vega:OTTHUMG00000017740
8029	4.8884015	30.5	6.703624	96.6579	5.7187767	54.0	CUBN	IFCR|MGA1|gp280	cubilin (intrinsic factor-cobalamin receptor)	protein-coding	8029	ENSG00000107611	GO:0001894|GO:0004872|GO:0005215|GO:0005509|GO:0005765|GO:0005783|GO:0005794|GO:0005829|GO:0005886|GO:0005905|GO:0006766|GO:0006767|GO:0006898|GO:0008202|GO:0008203|GO:0009235|GO:0010008|GO:0015889|GO:0016020|GO:0016324|GO:0030139|GO:0031232|GO:0031419|GO:0031526|GO:0042157|GO:0042359|GO:0042803|GO:0042953|GO:0043202|GO:0044281	chr10	16865965	17171816	-	HGNC:2548|MIM:602997|HPRD:04296|Vega:OTTHUMG00000017741
1787	6.688564	106.219124	6.562045	87.62298	7.430422	176.86844	TRDMT1	DMNT2|DNMT2|MHSAIIP|PUMET|RNMT1	tRNA aspartic acid methyltransferase 1	protein-coding	1787		GO:0001975|GO:0003677|GO:0003723|GO:0003886|GO:0005634|GO:0008033|GO:0090116	chr10	17184982	17244070	-	HGNC:2977|MIM:602478|HPRD:16001
100507347	0.0	0.0	0.0	0.0	0.0	0.0	VIM-AS1		VIM antisense RNA 1	miscRNA	100507347	ENSG00000229124		chr10	17256245	17258871	-	HGNC:44879
7431	15.120227	36676.348	15.9363	58150.04	15.784938	57890.887	VIM	CTRCT30	vimentin	protein-coding	7431	ENSG00000026025	GO:0005200|GO:0005212|GO:0005515|GO:0005737|GO:0005777|GO:0005829|GO:0005856|GO:0005882|GO:0005886|GO:0006915|GO:0006921|GO:0006928|GO:0008022|GO:0010977|GO:0014002|GO:0019048|GO:0030049|GO:0031252|GO:0042802|GO:0042995|GO:0045109|GO:0045111|GO:0060020|GO:0070062|GO:0070307|GO:0097110	chr10	17270258	17279592	+	HGNC:12692|MIM:193060|HPRD:01899|Vega:OTTHUMG00000017744
338596	3.6610212	13.026316	2.9161627	7.0	1.5488516	3.0	ST8SIA6	SIA8F|SIAT8F|ST8SIA-VI	ST8 alpha-N-acetyl-neuraminide alpha-2,8-sialyltransferase 6	protein-coding	338596		GO:0000139|GO:0001574|GO:0006493|GO:0008373|GO:0009100|GO:0009247|GO:0009311|GO:0016051|GO:0018279|GO:0030173|GO:0043687|GO:0044267	chr10	17362676	17496254	-	HGNC:23317|MIM:610139|HPRD:15344
100128098	0.0	0.0	0.0	0.0	0.0	0.0	ST8SIA6-AS1		ST8SIA6 antisense RNA 1	miscRNA	100128098	ENSG00000204832		chr10	17428935	17450285	+	HGNC:44880
100131947	0.0	0.0	0.0	0.0	0.0	0.0	PRPF38AP2		PRP38 domain containing A pseudogene 2	pseudo	100131947			chr10	17619284	17620214	+	HGNC:44693
9200	7.729675	218.57895	7.873681	217.5002	7.776742	224.85526	HACD1	CAP|HACD1	protein tyrosine phosphatase-like (proline instead of catalytic arginine), member A	protein-coding	9200	ENSG00000165996	GO:0004725|GO:0005789|GO:0006470|GO:0006633|GO:0007165|GO:0007275|GO:0016021|GO:0016829|GO:0035335	chr10	17631958	17659373	-	HGNC:9639|MIM:610467|HPRD:10175|Vega:OTTHUMG00000017750
8027	9.213159	611.1975	9.440567	644.37585	9.433531	709.00006	STAM	STAM-1|STAM1	signal transducing adaptor molecule (SH3 domain and ITAM motif) 1	protein-coding	8027		GO:0005070|GO:0005515|GO:0005829|GO:0006886|GO:0007165|GO:0007173|GO:0016044|GO:0016197|GO:0031901|GO:0042059	chr10	17686124	17758821	+	HGNC:11357|MIM:601899|HPRD:03542
653567	1.5426266	3.0	0.1088079	1.0	1.5488516	3.0	TMEM236	FAM23A|FAM23B|bA162I21.2|bA16O1.2	transmembrane protein 236	protein-coding	653567	ENSG00000148483	GO:0016021	chr10	17794260	17842866	+	HGNC:23473|Vega:OTTHUMG00000017753
101928757	0.0	0.0	0.0	0.0	0.0	0.0	LOC101928757		macrophage mannose receptor 1-like	protein-coding	101928757			chr10	17851251	17953180	+
574445	0.0	0.0	0.0	0.0	0.0	0.0	MIR511-1	MIRN511-1	microRNA 511-1	miscRNA	574445			chr10	17887107	17887193	+	HGNC:32077|miRBase:MI0003127
101928799	0.0	0.0	0.0	0.0	0.0	0.0	LOC101928799		transmembrane protein 236-like	protein-coding	101928799			chr10	18041242	18085689	+
4360	0.0	0.0	0.0	0.0	0.0	0.0	MRC1	CD206|CLEC13D|CLEC13DL|MMR|MRC1L1|bA541I19.1	mannose receptor, C type 1	protein-coding	4360	ENSG00000120586|ENSG00000183748	GO:0004872|GO:0005537|GO:0005886|GO:0005887|GO:0006898|GO:0010008	chr10	18098332	18200091	+	HGNC:7228|MIM:153618|HPRD:01089|Vega:OTTHUMG00000017754|Vega:OTTHUMG00000017757
221074	0.0	0.0	0.0	0.0	0.0	0.0	SLC39A12	LZT-Hs8|ZIP-12|bA570F3.1	solute carrier family 39 (zinc transporter), member 12	protein-coding	221074	ENSG00000148482	GO:0006829|GO:0016021|GO:0046873	chr10	18240768	18332221	+	HGNC:20860|MIM:608734|HPRD:15384|Vega:OTTHUMG00000017759
100129213	0.0	0.0	0.0	0.0	0.0	0.0	LOC100129213		uncharacterized LOC100129213	miscRNA	100129213	ENSG00000226083		chr10	18290715	18299491	-
783	2.8415935	7.381579	0.0	0.0	0.0	1.0	CACNB2	CACNLB2|CAVB2|MYSB	calcium channel, voltage-dependent, beta 2 subunit	protein-coding	783	ENSG00000165995	GO:0005245|GO:0005262|GO:0005515|GO:0005887|GO:0005891|GO:0006810|GO:0006816|GO:0007268|GO:0007411|GO:0007528|GO:0007601|GO:0008331|GO:0042383|GO:0051928|GO:0070509	chr10	18429606	18830688	+	HGNC:1402|MIM:600003|HPRD:02473|Vega:OTTHUMG00000017764
221078	5.691661	53.223686	6.153202	66.0	6.303739	80.99999	NSUN6	4933414E04Rik|NOPD1	NOP2/Sun domain family, member 6	protein-coding	221078	ENSG00000241058	GO:0003723|GO:0008168	chr10	18834136	18940566	-	HGNC:23529|HPRD:14843|Vega:OTTHUMG00000017767
101060107	0.0	0.0	0.0	0.0	0.0	0.0	ARL5B-AS1		ARL5B antisense RNA 1	miscRNA	101060107			chr10	18941162	18948214	-	HGNC:44882
221079	8.340175	333.7237	7.214992	137.77632	7.754023	221.3421	ARL5B	ARL8	ADP-ribosylation factor-like 5B	protein-coding	221079		GO:0005525|GO:0005622|GO:0007264	chr10	18948313	18966940	+	HGNC:23052|MIM:608909|HPRD:12328
645120	0.0	0.0	0.0	0.0	0.0	0.0	AIFM1P1		apoptosis-inducing factor, mitochondrion-associated, 1 pseudogene 1	pseudo	645120			chr10	19024604	19027758	+	HGNC:44884
340895	0.0	0.0	0.0	0.0	0.0	0.0	C10orf112	DIET1|bA265G8.2	chromosome 10 open reading frame 112	protein-coding	340895		GO:0016021	chr10	19337700	20023407	+	HGNC:24331
100128493	0.0	0.0	0.0	0.0	0.0	0.0	UBE2V2P1		ubiquitin-conjugating enzyme E2 variant 2 pseudogene 1	pseudo	100128493			chr10	19340384	19341101	+	HGNC:44885
101060163	0.0	0.0	0.0	0.0	0.0	0.0	LOC101060163		MAM and LDL-receptor class A domain-containing protein C10orf112-like	protein-coding	101060163			chr10	19392544	19577838	+
100874459	0.0	0.0	0.0	0.0	0.0	0.0	HMGN1P20		high mobility group nucleosome binding domain 1 pseudogene 20	pseudo	100874459			chr10	19778030	19778329	+	HGNC:39364
100873577	0.0	0.0	0.0	0.0	0.0	0.0	RNA5SP303	RN5S303	RNA, 5S ribosomal pseudogene 303	pseudo	100873577			chr10	19922612	19922741	-	HGNC:43203
101928834	0.0	0.0	0.0	0.0	0.0	0.0	LOC101928834		uncharacterized LOC101928834	miscRNA	101928834			chr10	19999264	20017479	-
100189461	0.0	0.0	0.0	0.0	0.0	0.0	TRNAQ38P		transfer RNA glutamine 38 (anticodon CUG) pseudogene	pseudo	100189461			chr10	20036608	20036682	-	HGNC:35033
100873347	0.0	0.0	0.0	0.0	0.0	0.0	MTND2P16		MT-ND2 pseudogene 16	pseudo	100873347			chr10	20036751	20037718	+	HGNC:42117
84898	0.0	1.0	0.0	0.0	1.5488516	3.0	PLXDC2	TEM7R	plexin domain containing 2	protein-coding	84898	ENSG00000120594	GO:0005515|GO:0016021	chr10	20105372	20578784	+	HGNC:21013|MIM:606827|HPRD:08440|Vega:OTTHUMG00000017781
100133024	0.0	0.0	0.0	0.0	0.0	0.0	AMD1P1		adenosylmethionine decarboxylase 1 pseudogene 1	pseudo	100133024			chr10	20638981	20640029	+	HGNC:44898
100616383	0.0	0.0	0.0	0.0	0.0	0.0	MIR4675		microRNA 4675	miscRNA	100616383	ENSG00000265372		chr10	20840899	20840975	+	HGNC:41619|miRBase:MI0017306
10529	3.6581037	13.0	3.278733	9.0	4.051352	17.0	NEBL	LASP2|LNEBL	nebulette	protein-coding	10529	ENSG00000078114	GO:0001725|GO:0005515|GO:0005523|GO:0008092|GO:0008307|GO:0030018|GO:0031005|GO:0031674|GO:0051015|GO:0071691	chr10	21068903	21463116	-	HGNC:16932|MIM:605491|HPRD:10403|Vega:OTTHUMG00000017788
100873340	0.0	0.0	0.0	0.0	0.0	0.0	MTND1P21		MT-ND1 pseudogene 21	pseudo	100873340			chr10	21093210	21093509	+	HGNC:42070
100129337	0.0	0.0	0.0	0.0	0.0	0.0	EIF4BP2		eukaryotic translation initiation factor 4B pseudogene 2	pseudo	100129337			chr10	21317928	21319745	+	HGNC:37935
101928904	0.0	0.0	0.0	0.0	0.0	0.0	LOC101928904		nucleophosmin-like	pseudo	101928904			chr10	21399540	21402632	+
387638	0.0	0.0	0.0	0.0	0.0	0.0	C10orf113	bA165O3.1	chromosome 10 open reading frame 113	protein-coding	387638	ENSG00000204683		chr10	21414692	21435488	-	HGNC:31447|HPRD:16573|Vega:OTTHUMG00000017786
100128511	0.0	0.0	0.0	0.0	0.0	0.0	NEBL-AS1		NEBL antisense RNA 1	miscRNA	100128511	ENSG00000231920		chr10	21462919	21463852	+	HGNC:44899
101060111	0.0	0.0	0.0	0.0	0.0	0.0	LUZP4P1		leucine zipper protein 4 pseudogene 1	pseudo	101060111			chr10	21536681	21537001	+	HGNC:44904
100302741	0.0	0.0	0.0	0.0	0.0	0.0	RNU6-15P	RNU6-15	RNA, U6 small nuclear 15, pseudogene	snRNA	100302741	ENSG00000207264		chr10	21610890	21610996	+	HGNC:34259
100420467	0.0	0.0	0.0	0.0	0.0	0.0	LOC100420467		glyoxalase domain containing 4 pseudogene	pseudo	100420467			chr10	21682945	21683457	-
100420295	0.0	0.0	0.0	0.0	0.0	0.0	RNMTL1P1		RNA methyltransferase like 1 pseudogene 1	pseudo	100420295			chr10	21682962	21683521	+	HGNC:44905
399726	7.2986436	162.12685	7.1164994	128.68422	6.9276977	124.82895	CASC10	C10orf114|bA418C1.3	cancer susceptibility candidate 10	protein-coding	399726			chr10	21783421	21786213	-	HGNC:31448|HPRD:16574
100302129	0.0	0.0	0.0	0.10526316	0.0	0.0	MIR1915	MIRN1915|hsa-mir-1915	microRNA 1915	miscRNA	100302129			chr10	21785491	21785570	-	HGNC:35399|MIM:615202|miRBase:MI0008336
387640	4.127589	18.0	4.63237	23.0	5.359818	42.105263	SKIDA1	C10orf140|DLN-1	SKI/DACH domain containing 1	protein-coding	387640	ENSG00000180592	GO:0000166|GO:0005634	chr10	21802409	21814611	-	HGNC:32697|HPRD:16981|Vega:OTTHUMG00000017797
8028	8.7659	448.27365	8.668789	377.40787	9.011659	529.2368	MLLT10	AF10	myeloid/lymphoid or mixed-lineage leukemia (trithorax homolog, Drosophila); translocated to, 10	protein-coding	8028	ENSG00000078403	GO:0003677|GO:0003700|GO:0005515|GO:0005634|GO:0005730|GO:0005737|GO:0006351|GO:0008270|GO:0045944	chr10	21823101	22032559	+	HGNC:16063|MIM:602409|HPRD:03874|Vega:OTTHUMG00000017799
100422524	0.0	0.0	0.0	0.0	0.0	0.0	LOC100422524		solute carrier family 4, sodium bicarbonate cotransporter, member 8 pseudogene	pseudo	100422524			chr10	21869062	21869599	+
100125387	0.0	0.0	0.0	0.0	0.0	0.0	HNRNPRP1		heterogeneous nuclear ribonucleoprotein R pseudogene 1	pseudo	100125387			chr10	21912856	21915305	-	HGNC:44907
64215	8.786379	454.68207	8.687975	382.46054	8.32202	328.13156	DNAJC1	DNAJL1|ERdj1|HTJ1|MTJ1	DnaJ (Hsp40) homolog, subfamily C, member 1	protein-coding	64215	ENSG00000136770	GO:0001671|GO:0003677|GO:0003682|GO:0005515|GO:0005783|GO:0005789|GO:0006417|GO:0006457|GO:0016021|GO:0031965|GO:0032781|GO:0045861|GO:0050708|GO:0051087	chr10	22045477	22292650	-	HGNC:20090|MIM:611207|HPRD:09922|Vega:OTTHUMG00000017800
100507445	0.0	0.0	0.0	0.0	0.0	0.0	LOC100507445		uncharacterized LOC100507445	unknown	100507445			chr10	22199117	22199482	-
645220	0.0	0.0	0.0	0.0	0.0	0.0	ADIPOR1P1		adiponectin receptor 1 pseudogene 1	pseudo	645220			chr10	22453505	22454353	+	HGNC:44910
340900	0.0	0.0	0.1088079	1.0	0.0	0.0	EBLN1	EBLN-1	endogenous Bornavirus-like nucleoprotein 1	protein-coding	340900	ENSG00000223601		chr10	22497743	22498912	-	HGNC:39430|MIM:613249
338098	0.0	0.0	0.0	0.0	0.0	0.0	PSME2P6		proteasome activator subunit 2 pseudogene 6	pseudo	338098			chr10	22514626	22515000	+	HGNC:30159
100189083	0.0	0.0	0.0	0.0	0.0	0.0	TRNAN11		transfer RNA asparagine 11 (anticodon GUU)	tRNA	100189083			chr10	22518438	22518511	-	HGNC:34643
100130992	0.0	0.0	0.0	0.0	0.0	0.0	LOC100130992		uncharacterized LOC100130992	miscRNA	100130992			chr10	22541001	22547477	+
729308	0.0	0.0	0.0	0.0	0.0	0.0	RPL31P45	RPL31_22_1025	ribosomal protein L31 pseudogene 45	pseudo	729308			chr10	22555919	22556134	+	HGNC:36796
100532731	8.312478	327.37817	8.133523	260.42343	8.751547	441.92487	COMMD3-BMI1		COMMD3-BMI1 readthrough	protein-coding	100532731			chr10	22605312	22620414	+	HGNC:48326
23412	9.813785	926.80414	9.501718	672.27606	9.406315	695.75024	COMMD3	BUP|C10orf8	COMM domain containing 3	protein-coding	23412		GO:0005515	chr10	22605312	22609246	+	HGNC:23332|HPRD:13082
648	8.414033	351.25348	8.333306	299.1029	8.8838	484.35138	BMI1	FLVI2/BMI1|PCGF4|RNF51	BMI1 polycomb ring finger oncogene	protein-coding	648	ENSG00000168283	GO:0000122|GO:0000151|GO:0005515|GO:0005634|GO:0005730|GO:0005737|GO:0006351|GO:0007379|GO:0008270|GO:0010468|GO:0016568|GO:0030097|GO:0031519|GO:0035102|GO:0048146|GO:0051443|GO:0071535	chr10	22610139	22620414	+	HGNC:1066|MIM:164831|HPRD:01277|Vega:OTTHUMG00000017807
9576	4.6015205	25.0	4.108808	16.0	4.211817	19.0	SPAG6	Repro-SA-1|pf16	sperm associated antigen 6	protein-coding	9576	ENSG00000077327	GO:0005737|GO:0005874|GO:0005929|GO:0005930|GO:0007286|GO:0015630|GO:0030030	chr10	22634374	22706539	+	HGNC:11215|MIM:605730|HPRD:09305|Vega:OTTHUMG00000017808
100499489	5.1671176	37.0	5.535073	43.0	5.8465323	59.0	LOC100499489		uncharacterized LOC100499489	miscRNA	100499489			chr10	22724354	22726858	-
100289455	0.0	0.0	0.0	0.0	0.0	0.0	LOC100289455		uncharacterized LOC100289455	unknown	100289455			chr10	22725316	22727382	+
5305	8.952464	510.1579	9.4151125	633.10657	9.478318	731.35535	PIP4K2A	PI5P4KA|PIP5K2A|PIP5KII-alpha|PIP5KIIA|PIPK	phosphatidylinositol-5-phosphate 4-kinase, type II, alpha	protein-coding	5305	ENSG00000150867	GO:0005524|GO:0005575|GO:0005634|GO:0005829|GO:0005886|GO:0006644|GO:0006661|GO:0016308|GO:0016309|GO:0016310|GO:0035855|GO:0044281	chr10	22823766	23003503	-	HGNC:8997|MIM:603140|HPRD:11931|Vega:OTTHUMG00000017810
101928970	0.0	0.0	0.0	0.0	0.0	0.0	LOC101928970		uncharacterized LOC101928970	protein-coding	101928970			chr10	22843433	22844165	-
100189455	0.0	0.0	0.0	0.0	0.0	0.0	TRNAP22P		transfer RNA proline 22 (anticodon GGG) pseudogene	pseudo	100189455			chr10	22852579	22852651	+	HGNC:35026
219681	0.95766413	2.0	1.6937704	3.0	2.7712438	6.9999995	ARMC3	CT81|KU-CT-1	armadillo repeat containing 3	protein-coding	219681	ENSG00000165309		chr10	23216953	23327452	+	HGNC:30964|MIM:611226|HPRD:12487|Vega:OTTHUMG00000017811
100873578	0.0	0.0	0.0	0.0	0.0	0.0	RNA5SP304	RN5S304	RNA, 5S ribosomal pseudogene 304	pseudo	100873578			chr10	23286184	23286287	+	HGNC:43204
22921	6.67191	105.0	6.3755946	77.0	5.9183917	62.01316	MSRB2	CBS-1|CBS1|MSRB|PILB	methionine sulfoxide reductase B2	protein-coding	22921	ENSG00000148450	GO:0003700|GO:0005739|GO:0006355|GO:0008270|GO:0030091|GO:0033743	chr10	23384427	23410942	+	HGNC:17061|MIM:613782|HPRD:17606|Vega:OTTHUMG00000017812
143371	0.0	0.0	0.0	0.0	0.0	0.0	YWHAZP3		tyrosine 3-monooxygenase/tryptophan 5-monooxygenase activation protein, zeta pseudogene 3	pseudo	143371			chr10	23425839	23428707	+	HGNC:31101
256297	0.0	0.0	0.0	0.0	0.0	0.0	PTF1A	PTF1-p48|bHLHa29	pancreas specific transcription factor, 1a	protein-coding	256297	ENSG00000168267	GO:0001077|GO:0003677|GO:0005634|GO:0005667|GO:0005737|GO:0006355|GO:0009790|GO:0009888|GO:0030902|GO:0031017|GO:0031018|GO:0043565|GO:0046983|GO:0048384|GO:0048663|GO:0060042	chr10	23481460	23483181	+	HGNC:23734|MIM:607194|HPRD:09526|Vega:OTTHUMG00000017815
387642	0.0	0.0	0.0	0.0	0.0	0.0	C10orf115	bA215C7.4	chromosome 10 open reading frame 115	miscRNA	387642			chr10	23492745	23528721	-	HGNC:31449
256815	0.0	0.0	0.0	0.0	0.0	1.0	C10orf67		chromosome 10 open reading frame 67	protein-coding	256815	ENSG00000179133		chr10	23605520	23633772	-	HGNC:28716|HPRD:12585|Vega:OTTHUMG00000017818
100616217	0.0	0.0	0.0	0.0	0.0	0.0	MIR1254-2		microRNA 1254-2	miscRNA	100616217	ENSG00000264574		chr10	23682334	23682396	+	HGNC:41770|miRBase:MI0016747
220213	5.850886	59.43421	4.7449493	24.866667	4.7187767	27.0	OTUD1	DUBA7|OTDC1	OTU domain containing 1	protein-coding	220213	ENSG00000165312		chr10	23728198	23731310	+	HGNC:27346|MIM:612022|Vega:OTTHUMG00000017819
56243	3.6581037	13.0	5.0630045	31.0	5.2453923	38.894737	KIAA1217	SKT	KIAA1217	protein-coding	56243	ENSG00000120549	GO:0003674|GO:0005737|GO:0048706	chr10	23983675	24836777	+	HGNC:25428|HPRD:11132|Vega:OTTHUMG00000017824
100419066	0.0	0.0	0.0	0.0	0.0	0.0	LOC100419066		nucleoporin 35kDa pseudogene	pseudo	100419066			chr10	24446764	24447714	+
100169750	0.0	0.0	0.0	0.0	0.0	0.0	PRINS	NCRNA00074	psoriasis associated non-protein coding RNA induced by stress	miscRNA	100169750			chr10	24536051	24544975	+	HGNC:34235
693188	0.0	0.0	0.0	0.0	0.0	0.0	MIR603	MIRN603|hsa-mir-603	microRNA 603	miscRNA	693188			chr10	24564614	24564710	+	HGNC:32859|miRBase:MI0003616
101928997	0.0	0.0	0.0	0.0	0.0	0.0	LOC101928997		uncharacterized LOC101928997	miscRNA	101928997			chr10	24823817	24846454	-
57584	10.095717	1126.829	9.892387	881.3549	10.096457	1122.553	ARHGAP21	ARHGAP10	Rho GTPase activating protein 21	protein-coding	57584	ENSG00000107863	GO:0000139|GO:0005096|GO:0005515|GO:0005543|GO:0005794|GO:0005856|GO:0007030|GO:0007165|GO:0030054|GO:0030659|GO:0051683|GO:0051684|GO:0072384	chr10	24872538	25012597	-	HGNC:23725|MIM:609870|HPRD:06445|Vega:OTTHUMG00000017825
100873579	0.0	0.0	0.0	0.0	0.0	0.0	RNA5SP305	RN5S305	RNA, 5S ribosomal pseudogene 305	pseudo	100873579			chr10	24929095	24929213	+	HGNC:43205
100421150	0.0	0.0	0.0	0.0	0.0	0.0	COQ10BP1		coenzyme Q10 homolog B pseudogene 1	pseudo	100421150			chr10	24949332	24949920	-	HGNC:44912
56952	8.491762	370.69742	9.370059	613.64105	9.614585	803.80194	PRTFDC1	HHGP	phosphoribosyl transferase domain containing 1	protein-coding	56952	ENSG00000099256	GO:0000166|GO:0000287|GO:0004422|GO:0005829|GO:0006166|GO:0006168|GO:0006178|GO:0032263|GO:0032264|GO:0042803|GO:0046038|GO:0046100	chr10	25137536	25241573	-	HGNC:23333|MIM:610751|HPRD:17917|Vega:OTTHUMG00000017829
219670	1.5426266	3.0	3.1088078	8.0	2.8113587	7.1973686	ENKUR	C10orf63	enkurin, TRPC channel interacting protein	protein-coding	219670	ENSG00000151023	GO:0005516|GO:0005929|GO:0017124	chr10	25270908	25351208	-	HGNC:28388|MIM:611025|HPRD:12583|Vega:OTTHUMG00000017827
79896	6.957664	128.0	6.920056	112.30263	7.3269863	164.63158	THNSL1	TSH1	threonine synthase-like 1 (S. cerevisiae)	protein-coding	79896	ENSG00000185875	GO:0003674|GO:0005575|GO:0008150	chr10	25305508	25315593	+	HGNC:26160|MIM:611260|HPRD:07974|Vega:OTTHUMG00000017828
101929025	0.0	0.0	0.0	0.0	0.0	0.0	LOC101929025		uncharacterized LOC101929025	miscRNA	101929025			chr10	25401987	25450162	+
100128811	0.0	0.0	0.0	0.0	0.0	0.0	GPR158-AS1		GPR158 antisense RNA 1	miscRNA	100128811	ENSG00000233642		chr10	25447001	25465205	-	HGNC:44163
57512	6.4162326	87.94737	6.694561	96.05263	6.3719397	84.92105	GPR158	RP11-59G22.1	G protein-coupled receptor 158	protein-coding	57512	ENSG00000151025	GO:0004930|GO:0005886|GO:0008277|GO:0016021|GO:0072659	chr10	25464290	25891157	+	HGNC:23689|MIM:614573|HPRD:13601|Vega:OTTHUMG00000017832
100302689	0.0	0.0	0.0	0.0	0.0	0.0	GPN3P1		GPN-loop GTPase 3 pseudogene 1	pseudo	100302689			chr10	25936006	25937033	-	HGNC:44914
100507531	0.0	0.0	0.0	0.0	0.0	0.0	LINC00836		long intergenic non-protein coding RNA 836	miscRNA	100507531			chr10	25940641	25972314	+	HGNC:44915
101929052	0.0	0.0	0.0	0.0	0.0	0.0	LOC101929052		uncharacterized LOC101929052	miscRNA	101929052			chr10	25940641	26021864	+
100422545	0.0	0.0	0.0	0.0	0.0	0.0	HIRAP1		histone cell cycle regulator pseudogene 1	pseudo	100422545			chr10	25980468	25981257	+	HGNC:44916
100873580	0.0	0.0	0.0	0.0	0.0	0.0	RNA5SP306	RN5S306	RNA, 5S ribosomal pseudogene 306	pseudo	100873580			chr10	26102740	26102846	-	HGNC:43206
101929073	0.0	0.0	0.0	0.0	0.0	0.0	LOC101929073		uncharacterized LOC101929073	miscRNA	101929073			chr10	26213321	26221290	-
53904	0.0	0.0	0.0	0.0	0.0	0.0	MYO3A	DFNB30	myosin IIIA	protein-coding	53904	ENSG00000095777	GO:0000146|GO:0001917|GO:0004672|GO:0004674|GO:0005516|GO:0005524|GO:0005737|GO:0007601|GO:0007605|GO:0016459|GO:0018105|GO:0018107|GO:0030175|GO:0030898|GO:0031941|GO:0032426|GO:0032433|GO:0043531|GO:0046777|GO:0048839|GO:0050896|GO:0051015|GO:0051491|GO:0060002	chr10	26223002	26501465	+	HGNC:7601|MIM:606808|HPRD:06008|Vega:OTTHUMG00000017837
2572	0.0	0.0	0.0	0.0	0.0	0.0	GAD2	GAD65	glutamate decarboxylase 2 (pancreatic islets and brain, 65kDa)	protein-coding	2572	ENSG00000136750	GO:0000139|GO:0004351|GO:0005515|GO:0005829|GO:0005886|GO:0006540|GO:0007268|GO:0007269|GO:0016595|GO:0030054|GO:0030170|GO:0030424|GO:0030672|GO:0031225|GO:0042136|GO:0042493|GO:0042734|GO:0046982|GO:0048471|GO:0061202	chr10	26505236	26593491	+	HGNC:4093|MIM:138275|HPRD:11817|Vega:OTTHUMG00000017836
54518	0.0	0.0	1.1088079	2.0	0.0	0.0	APBB1IP	INAG1|PREL1|RARP1|RIAM	amyloid beta (A4) precursor protein-binding, family B, member 1 interacting protein	protein-coding	54518	ENSG00000077420	GO:0005543|GO:0005829|GO:0005856|GO:0005886|GO:0005925|GO:0007165|GO:0007596|GO:0030027|GO:0030168	chr10	26727266	26856732	+	HGNC:17379|MIM:609036|HPRD:16420|Vega:OTTHUMG00000017841
100873581	0.0	0.0	0.0	0.0	0.0	0.0	RNA5SP307	RN5S307	RNA, 5S ribosomal pseudogene 307	pseudo	100873581			chr10	26798518	26798633	+	HGNC:43207
101929117	0.0	0.0	0.0	0.0	0.0	0.0	LOC101929117		uncharacterized LOC101929117	miscRNA	101929117			chr10	26866459	26868303	-
645528	0.0	0.0	0.0	0.0	0.0	0.0	LINC00264	C10orf50|NCRNA00264|bA128B16.2	long intergenic non-protein coding RNA 264	miscRNA	645528	ENSG00000233261		chr10	26878794	26883251	+	HGNC:17776
731789	0.0	0.0	0.0	0.0	0.0	0.0	LINC00202-2		long intergenic non-protein coding RNA 202-2	miscRNA	731789	ENSG00000231976		chr10	26932037	26942383	+	HGNC:44917
23590	7.055835	137.01315	7.8199887	209.55438	7.9103336	246.67105	PDSS1	COQ1|COQ10D2|DPS|RP13-16H11.3|SPS|TPRT|TPT|TPT 1|hDPS1	prenyl (decaprenyl) diphosphate synthase, subunit 1	protein-coding	23590	ENSG00000148459	GO:0000010|GO:0005759|GO:0006744|GO:0008299|GO:0044281|GO:0046872|GO:0046982|GO:0050347|GO:0051290	chr10	26986595	27035726	+	HGNC:17759|MIM:607429|HPRD:09591|Vega:OTTHUMG00000017844
100420143	0.0	0.0	0.0	0.0	0.0	0.0	HSPA8P3		heat shock 70kDa protein 8 pseudogene 3	pseudo	100420143			chr10	27003561	27004984	+	HGNC:44918
10006	9.967014	1030.658	9.777507	813.8947	9.922429	994.99097	ABI1	ABI-1|ABLBP4|E3B1|NAP1BP|SSH3BP|SSH3BP1	abl-interactor 1	protein-coding	10006	ENSG00000136754	GO:0001756|GO:0005515|GO:0005622|GO:0005634|GO:0005783|GO:0005829|GO:0005856|GO:0006928|GO:0007169|GO:0008092|GO:0008154|GO:0008285|GO:0018108|GO:0030027|GO:0030054|GO:0030175|GO:0030296|GO:0030426|GO:0035855|GO:0038096|GO:0045087|GO:0045202|GO:0072673	chr10	27035525	27150016	-	HGNC:11320|MIM:603050|HPRD:04336|Vega:OTTHUMG00000017848
387644	0.95766413	2.0	0.0	0.0	0.0	1.0	LINC00202-1	C10orf51|LINC00202|NCRNA00202|bB27G4.1	long intergenic non-protein coding RNA 202-1	miscRNA	387644	ENSG00000232224		chr10	27220135	27230930	-	HGNC:24672
101929149	0.0	0.0	0.0	0.0	0.0	0.0	LOC101929149		uncharacterized LOC101929149	miscRNA	101929149			chr10	27255553	27264908	-
22852	8.512254	376.00015	7.3567357	152.0	8.167256	294.75385	ANKRD26	THC2|bA145E8.1	ankyrin repeat domain 26	protein-coding	22852	ENSG00000107890	GO:0005813|GO:0005884|GO:0019217|GO:0040015|GO:0042593|GO:0045599|GO:0046621|GO:0046627|GO:0060259|GO:0070373	chr10	27293045	27389427	-	HGNC:29186|MIM:610855|HPRD:16491|Vega:OTTHUMG00000017851
10730	11.675645	3368.7104	11.407252	2518.6665	11.525372	3022.408	YME1L1	FTSH|MEG4|PAMP|YME1L	YME1-like 1 ATPase	protein-coding	10730	ENSG00000136758	GO:0004222|GO:0005524|GO:0005743|GO:0006515|GO:0007005|GO:0008283|GO:0016021|GO:0017111|GO:0046872	chr10	27399040	27443349	-	HGNC:12843|MIM:607472|HPRD:06981|Vega:OTTHUMG00000017853
84930	8.114412	285.3816	9.393906	623.86835	9.539232	762.8963	MASTL	GREATWALL|GW|GWL|MAST-L|RP11-85G18.2|THC2|hGWL	microtubule associated serine/threonine kinase-like	protein-coding	84930	ENSG00000120539	GO:0000086|GO:0000278|GO:0004674|GO:0005524|GO:0005634|GO:0005654|GO:0005737|GO:0005813|GO:0006974|GO:0007067|GO:0016301|GO:0032154|GO:0034048|GO:0051301|GO:0051721|GO:0051726	chr10	27443753	27475848	+	HGNC:19042|MIM:608221|HPRD:10499|Vega:OTTHUMG00000017855
91452	9.482463	736.6315	8.719832	391.00003	9.356717	672.2378	ACBD5		acyl-CoA binding domain containing 5	protein-coding	91452	ENSG00000107897	GO:0000062|GO:0003674|GO:0005778|GO:0006810|GO:0008150|GO:0008289|GO:0016021|GO:0043231	chr10	27484143	27531068	-	HGNC:23338|HPRD:12415|Vega:OTTHUMG00000017854
100147760	0.0	0.0	0.0	0.0	0.0	0.0	RNU7-12P	RNU7-100P|U7.12	RNA, U7 small nuclear 12 pseudogene	pseudo	100147760			chr10	27521188	27521245	-	HGNC:34108
387646	3.2795923	10.0	2.6937704	6.0	3.6643288	13.0	LRRC37A6P		leucine rich repeat containing 37, member A6, pseudogene	pseudo	387646	ENSG00000230445		chr10	27534782	27541235	-	HGNC:33746|HPRD:17363
101060171	0.0	0.0	0.0	0.0	0.0	0.0	ARMC4P1		armadillo repeat containing 4 pseudogene 1	pseudo	101060171			chr10	27555336	27580347	+	HGNC:44937
101929180	0.0	0.0	0.0	0.0	0.0	0.0	LOC101929180		uncharacterized LOC101929180	miscRNA	101929180			chr10	27632365	27633846	+
100131328	0.0	0.0	0.0	0.0	0.0	0.0	FAM210CP		family with sequence similarity 210, member B pseudogene	pseudo	100131328			chr10	27638644	27639219	-	HGNC:44938
100289619	0.0	0.0	0.0	0.0	0.0	0.0	TRIAP1P1	C10orf135|bA748L13.4	TP53 regulated inhibitor of apoptosis 1 pseudogene 1	pseudo	100289619			chr10	27665877	27667328	-	HGNC:31659
374308	0.0	0.0	0.0	0.0	0.0	0.0	PTCHD3	PTR	patched domain containing 3	protein-coding	374308	ENSG00000182077	GO:0003674|GO:0005575|GO:0007286|GO:0008158|GO:0016021	chr10	27687117	27703297	-	HGNC:24776|MIM:611791|Vega:OTTHUMG00000017860
22931	10.23411	1240.2764	8.86747	433.1316	9.455742	720.0	RAB18	RAB18LI1|WARBM3	RAB18, member RAS oncogene family	protein-coding	22931	ENSG00000099246	GO:0001654|GO:0003924|GO:0005525|GO:0005622|GO:0005886|GO:0006184|GO:0006897|GO:0007264|GO:0007420|GO:0015031|GO:0019003	chr10	27793103	27831166	+	HGNC:14244|MIM:602207|HPRD:03731|Vega:OTTHUMG00000017861
283078	6.1180663	71.52632	5.3567357	38.0	6.212566	76.039474	MKX	C10orf48|IFRX|IRXL1	mohawk homeobox	protein-coding	283078	ENSG00000150051	GO:0000122|GO:0000981|GO:0001085|GO:0002932|GO:0005634|GO:0007517|GO:0010628|GO:0030199|GO:0032967|GO:0035990|GO:0043565|GO:0045662	chr10	27961803	28034778	-	HGNC:23729|MIM:601332|HPRD:12577|Vega:OTTHUMG00000017862
101929202	0.0	0.0	0.0	0.0	0.0	0.0	LOC101929202		uncharacterized LOC101929202	miscRNA	101929202			chr10	28033544	28056728	+
55130	6.3907557	86.4079	6.3376265	75.0	6.997022	130.97368	ARMC4		armadillo repeat containing 4	protein-coding	55130	ENSG00000169126		chr10	28101093	28287979	-	HGNC:25583|HPRD:10663|Vega:OTTHUMG00000017867
100420206	0.0	0.0	0.0	0.0	0.0	0.0	RPL36AP55		ribosomal protein L36a pseudogene 55	pseudo	100420206			chr10	28193141	28194091	+	HGNC:44939
359769	0.0	0.0	0.0	0.0	0.0	0.0	MRPS21P5		mitochondrial ribosomal protein S21 pseudogene 5	pseudo	359769			chr10	28293595	28293864	+	HGNC:29752
143098	5.572374	49.0	5.196271	34.0	5.8707795	60.0	MPP7		membrane protein, palmitoylated 7 (MAGUK p55 subfamily member 7)	protein-coding	143098	ENSG00000150054	GO:0005515|GO:0005912|GO:0005923|GO:0009967|GO:0019904|GO:0030010|GO:0031334|GO:0032947|GO:0035591|GO:0046982|GO:0070830|GO:0071896|GO:0097025	chr10	28339923	28571067	-	HGNC:26542|MIM:610973|HPRD:14733|Vega:OTTHUMG00000017868
100419867	0.0	0.0	0.0	0.0	0.0	0.0	ZNF101P1		zinc finger protein 101 pseudogene 1	pseudo	100419867			chr10	28628206	28629979	-	HGNC:44940
401638	0.0	0.0	0.0	0.0	0.0	0.0	RPSAP10	LAMR1P10|RPSA_22_1026	ribosomal protein SA pseudogene 10	pseudo	401638			chr10	28725055	28726080	+	HGNC:31460
220906	10.981187	2081.666	11.136322	2087.4324	11.261889	2517.8909	WAC-AS1		WAC antisense RNA 1 (head to head)	miscRNA	220906			chr10	28808846	28821283	-	HGNC:27347
51322	10.277762	1278.3774	10.230884	1114.4187	10.428691	1413.2511	WAC	BM-016|PRO1741|Wwp4	WW domain containing adaptor with coiled-coil	protein-coding	51322		GO:0000075|GO:0000993|GO:0003682|GO:0005515|GO:0005634|GO:0005681|GO:0006351|GO:0006974|GO:0010390|GO:0016239|GO:0016607|GO:0032435|GO:0045893|GO:0071894	chr10	28821517	28912041	+	HGNC:17327|MIM:615049|HPRD:18291
101060176	0.0	0.0	0.0	0.0	0.0	0.0	TPRKBP1		TP53RK binding protein pseudogene 1	pseudo	101060176			chr10	28919690	28948399	+	HGNC:44943
25805	3.957664	16.0	2.6937704	6.0	3.9638891	16.0	BAMBI	NMA	BMP and activin membrane-bound inhibitor	protein-coding	25805	ENSG00000095739	GO:0005109|GO:0005114|GO:0005737|GO:0005886|GO:0007179|GO:0008284|GO:0008360|GO:0010718|GO:0016021|GO:0016477|GO:0030512|GO:0032092|GO:0035413|GO:0045893|GO:0090263	chr10	28966424	28971868	+	HGNC:30251|MIM:604444|HPRD:05117|Vega:OTTHUMG00000017874
100507605	0.0	0.0	0.0	0.0	0.0	0.0	LINC00837		long intergenic non-protein coding RNA 837	miscRNA	100507605	ENSG00000235824		chr10	29078240	29084979	-	HGNC:27436
101929218	0.0	0.0	0.0	0.0	0.0	0.0	LOC101929218		uncharacterized LOC101929218	miscRNA	101929218			chr10	29094976	29097148	+
283080	0.0	0.0	0.0	0.0	0.0	0.0	C10orf126	bA492M23.1	chromosome 10 open reading frame 126	protein-coding	283080	ENSG00000204365		chr10	29135337	29170826	+	HGNC:28693|Vega:OTTHUMG00000017878
100873582	0.0	0.0	0.0	0.0	0.0	0.0	RNA5SP308	RN5S308	RNA, 5S ribosomal pseudogene 308	pseudo	100873582			chr10	29163322	29163436	-	HGNC:43208
653665	0.0	0.0	0.0	0.0	0.0	0.0	RPL21P93	RPL21_36_1027	ribosomal protein L21 pseudogene 93	pseudo	653665			chr10	29187879	29188453	-	HGNC:35646
101929236	0.0	0.0	0.0	0.0	0.0	0.0	LOC101929236		uncharacterized LOC101929236	miscRNA	101929236			chr10	29217865	29222624	+
84569	0.0	0.0	0.0	0.0	0.0	0.0	LYZL1	KAAG648|LYC2|PRO1278|bA534G20.1	lysozyme-like 1	protein-coding	84569	ENSG00000120563	GO:0003796|GO:0005576|GO:0016998	chr10	29577990	29600158	+	HGNC:30502|HPRD:14336|Vega:OTTHUMG00000017880
387647	0.0	0.0	0.0	0.0	0.0	0.0	PTCHD3P1		patched domain containing 3 pseudogene 1	pseudo	387647	ENSG00000224597		chr10	29698501	29711299	+	HGNC:44945
6840	10.693408	1705.2216	10.606103	1445.4421	10.428912	1413.4679	SVIL		supervillin	protein-coding	6840	ENSG00000197321	GO:0002102|GO:0005634|GO:0005737|GO:0005886|GO:0007010|GO:0007519|GO:0015629|GO:0030054|GO:0043034|GO:0051015|GO:0071437	chr10	29746277	30024730	-	HGNC:11480|MIM:604126|HPRD:04992|Vega:OTTHUMG00000017882
693189	0.0	0.0	0.0	0.0	0.0	0.0	MIR604	MIRN604|hsa-mir-604	microRNA 604	miscRNA	693189			chr10	29833933	29834026	-	HGNC:32860|miRBase:MI0003617
100126327	0.0	0.0	0.0	0.0	0.0	0.0	MIR938	MIRN938|hsa-mir-938	microRNA 938	miscRNA	100126327	ENSG00000216035		chr10	29891193	29891275	-	HGNC:33681|miRBase:MI0005760
246714	0.0	0.0	0.0	0.0	0.0	0.0	CKS1BP2	bA192N10.2	CDC28 protein kinase regulatory subunit 1B pseudogene 2	pseudo	246714			chr10	29986864	29987582	+	HGNC:24232
57608	7.5453925	192.36842	5.723518	49.0	5.8218703	58.0	KIAA1462	JCAD	KIAA1462	protein-coding	57608	ENSG00000165757	GO:0005911|GO:0005912|GO:0007155	chr10	30301729	30348488	-	HGNC:29283|MIM:614398|Vega:OTTHUMG00000017885
101929256	0.0	0.0	0.0	0.0	0.0	0.0	LOC101929256		uncharacterized LOC101929256	miscRNA	101929256			chr10	30392875	30399829	+
101929279	0.0	0.0	0.0	0.0	0.0	0.0	LOC101929279		uncharacterized LOC101929279	miscRNA	101929279			chr10	30500781	30521619	+
100862850	0.0	0.0	0.0	0.0	0.0	0.0	EEF1A1P39		eukaryotic translation elongation factor 1 alpha 1 pseudogene 39	pseudo	100862850			chr10	30590752	30591001	-	HGNC:37917
55149	8.469209	364.94736	8.22432	277.34003	8.503048	372.0	MTPAP	PAPD1|SPAX4	mitochondrial poly(A) polymerase	protein-coding	55149		GO:0000287|GO:0002134|GO:0003723|GO:0004652|GO:0005515|GO:0005524|GO:0005634|GO:0005730|GO:0005737|GO:0005739|GO:0005794|GO:0005886|GO:0006351|GO:0006378|GO:0008219|GO:0030145|GO:0042802|GO:0042803|GO:0071044	chr10	30598730	30638267	-	HGNC:25532|MIM:613669|HPRD:15097
100131084	0.0	0.0	0.0	0.0	0.0	0.0	DNM1P17	DNM1DN17|DNM1DN17@	DNM1 pseudogene 17	pseudo	100131084			chr10	30646083	30647913	+	HGNC:21134
729668	0.0	0.0	0.0	0.0	0.0	0.0	GOLGA2P6		golgin A2 pseudogene 6	pseudo	729668			chr10	30653256	30660836	-	HGNC:44948
401825	0.0	0.0	0.0	0.0	0.0	0.0	MKI67IPP1		MKI67 (FHA domain) interacting nucleolar phosphoprotein pseudogene 1	pseudo	401825			chr10	30669061	30670050	+	HGNC:44949
897	0.0	0.0	0.0	0.0	0.0	0.0	CCND3P		cyclin D3 pseudogene	pseudo	897			chr10	30692123	30692750	-	HGNC:1586
1326	4.765019	28.0	4.9812913	29.292984	4.285817	20.0	MAP3K8	COT|EST|ESTF|MEKK8|TPL2|Tpl-2|c-COT	mitogen-activated protein kinase kinase kinase 8	protein-coding	1326	ENSG00000107968	GO:0000287|GO:0004674|GO:0004709|GO:0005515|GO:0005524|GO:0005737|GO:0005829|GO:0006468|GO:0007049|GO:0031295	chr10	30722950	30750762	+	HGNC:6860|MIM:191195|HPRD:01863|Vega:OTTHUMG00000017889
645940	0.0	0.0	0.0	0.0	0.0	0.0	HNRNPA1P32		heterogeneous nuclear ribonucleoprotein A1 pseudogene 32	pseudo	645940			chr10	30806783	30807790	-	HGNC:44958
119180	0.0	0.0	0.0	0.0	0.0	0.0	LYZL2		lysozyme-like 2	protein-coding	119180	ENSG00000151033	GO:0003796|GO:0005576|GO:0016998	chr10	30900708	30918647	-	HGNC:29613|MIM:612748|HPRD:14337|Vega:OTTHUMG00000017898
645954	2.2795923	5.0	2.1088078	4.0	2.771244	7.0	SVILP1		supervillin pseudogene 1	pseudo	645954			chr10	30981203	31005942	+	HGNC:44959
101929332	0.0	0.0	0.0	0.0	0.0	0.0	LOC101929332		uncharacterized LOC101929332	miscRNA	101929332			chr10	31012148	31012669	+
220929	5.406704	43.68421	5.941698	57.0	5.8943152	60.986843	ZNF438	bA330O11.1	zinc finger protein 438	protein-coding	220929	ENSG00000183621	GO:0001071|GO:0003677|GO:0005634|GO:0006351|GO:0006355|GO:0045892|GO:0046872	chr10	31133565	31320866	-	HGNC:21029|HPRD:11247|Vega:OTTHUMG00000017904
100421371	0.0	0.0	0.0	0.0	0.0	0.0	DDX10P1		DEAD (Asp-Glu-Ala-Asp) box polypeptide 10 pseudogene 1	pseudo	100421371			chr10	31207937	31210059	-	HGNC:44960
100507663	0.0	0.0	0.0	0.0	0.0	0.0	LOC100507663		uncharacterized LOC100507663	unknown	100507663			chr10	31310000	31311746	-
101929352	0.0	0.0	0.0	0.0	0.0	0.0	LOC101929352		uncharacterized LOC101929352	miscRNA	101929352			chr10	31476812	31550481	+
100873583	0.0	0.0	0.0	0.0	0.0	0.0	RNA5SP309	RN5S309	RNA, 5S ribosomal pseudogene 309	pseudo	100873583			chr10	31548528	31548633	+	HGNC:43209
220930	5.694584	53.33163	6.12285	64.62596	6.08068	69.396484	ZEB1-AS1		ZEB1 antisense RNA 1	miscRNA	220930			chr10	31605457	31608024	-	HGNC:42354
6935	8.963288	514.0	8.398827	313.0	8.909333	493.0	ZEB1	AREB6|BZP|DELTAEF1|FECD6|NIL2A|PPCD3|TCF8|ZFHEP|ZFHX1A	zinc finger E-box binding homeobox 1	protein-coding	6935	ENSG00000148516	GO:0000122|GO:0003682|GO:0003690|GO:0003700|GO:0003713|GO:0003714|GO:0005515|GO:0005634|GO:0005667|GO:0005730|GO:0005737|GO:0006351|GO:0006357|GO:0006955|GO:0007389|GO:0008134|GO:0008270|GO:0008283|GO:0008285|GO:0010464|GO:0014823|GO:0017015|GO:0030857|GO:0030900|GO:0031667|GO:0033081|GO:0043565|GO:0045666|GO:0045892|GO:0045944|GO:0048596|GO:0048704|GO:0048752|GO:0051150|GO:0051216|GO:0070888|GO:0071230|GO:0071560|GO:0090103	chr10	31608101	31818742	+	HGNC:11642|MIM:189909|HPRD:01798|Vega:OTTHUMG00000017907
100996668	0.0	0.0	0.0	0.0	0.0	0.0	LOC100996668		uncharacterized LOC100996668	miscRNA	100996668			chr10	31644073	31647488	+
100874511	0.0	0.0	0.0	0.0	0.0	0.0	SPTLC1P1		serine palmitoyltransferase, long chain base subunit 1 pseudogene 1	pseudo	100874511			chr10	31649884	31650144	+	HGNC:39668
100505502	0.0	0.0	0.0	0.0	0.0	0.0	LOC100505502		putative UPF0607 protein FLJ37424-like	unknown	100505502			chr10	31651728	31653006	-
646034	0.0	0.0	0.0	0.0	0.0	0.0	LOC646034		uncharacterized LOC646034	unknown	646034			chr10	31892078	31895444	+
2751	0.0	0.0	0.0	0.0	0.0	0.0	GLUD1P5	GLUDP5	glutamate dehydrogenase 1 pseudogene 5	pseudo	2751			chr10	31906539	31907129	+	HGNC:4340
94134	9.143159	582.25006	7.978968	233.96684	8.304676	324.2105	ARHGAP12		Rho GTPase activating protein 12	protein-coding	94134	ENSG00000165322	GO:0005096|GO:0005543|GO:0005829|GO:0007264|GO:0051056	chr10	32094326	32217804	-	HGNC:16348|MIM:610577|HPRD:06446|Vega:OTTHUMG00000017911
100420044	0.0	0.0	0.0	0.0	0.0	0.0	HMGB1P7		high mobility group box 1 pseudogene 7	pseudo	100420044			chr10	32202077	32202682	+	HGNC:39096
100271494	0.0	0.0	0.0	0.0	0.0	0.0	RPL34P19	RPL34_10_1028	ribosomal protein L34 pseudogene 19	pseudo	100271494			chr10	32273183	32273483	+	HGNC:36925
3799	12.107022	4542.7744	11.250865	2259.921	11.792944	3638.316	KIF5B	KINH|KNS|KNS1|UKHC	kinesin family member 5B	protein-coding	3799	ENSG00000170759	GO:0003777|GO:0005515|GO:0005524|GO:0005871|GO:0005874|GO:0007018|GO:0007028|GO:0008017|GO:0031982|GO:0035253|GO:0035617|GO:0042391|GO:0043005|GO:0043268|GO:0044267|GO:0047496|GO:0048471|GO:0090004	chr10	32297938	32345371	-	HGNC:6324|MIM:602809|HPRD:07214|Vega:OTTHUMG00000017913
441550	0.0	0.0	0.0	0.0	0.0	0.0	RPS4XP11	RPS4P11|RPS4X_2_1029	ribosomal protein S4X pseudogene 11	pseudo	441550			chr10	32391381	32392269	-	HGNC:37013
439953	0.0	0.0	0.0	0.0	0.0	0.0	PPIAP31		peptidylprolyl isomerase A (cyclophilin A) pseudogene 31	pseudo	439953			chr10	32477251	32477745	-	HGNC:44962
100216338	0.0	0.0	0.0	0.0	0.0	0.0	RPS24P13	RPS24_7_1030	ribosomal protein S24 pseudogene 13	pseudo	100216338			chr10	32520708	32521211	-	HGNC:36805
80314	7.981684	260.2979	8.1042795	255.19772	8.274586	317.51843	EPC1	Epl1	enhancer of polycomb homolog 1 (Drosophila)	protein-coding	80314	ENSG00000120616	GO:0000122|GO:0004402|GO:0005634|GO:0005654|GO:0006351|GO:0031965|GO:0032777|GO:0035267|GO:0040008|GO:0043967|GO:0043968|GO:0045814|GO:0045892|GO:0045893|GO:0045944	chr10	32556644	32667726	-	HGNC:19876|MIM:610999|HPRD:09941|Vega:OTTHUMG00000017925
101929431	0.95766413	2.0	0.0	0.0	0.9638891	2.0	LOC101929431		uncharacterized LOC101929431	miscRNA	101929431			chr10	32723297	32734984	-
221016	4.658104	26.0	4.430736	20.0	4.3562064	21.0	CCDC7	BioT2-A|BioT2-B|BioT2-C|RP11-479G22.1	coiled-coil domain containing 7	protein-coding	221016	ENSG00000216937		chr10	32735010	32863492	+	HGNC:26533|HPRD:10812|Vega:OTTHUMG00000150517
79741	0.0	0.0	0.0	0.0	0.0	0.0	C10orf68	dJ1104A8.1	chromosome 10 open reading frame 68	protein-coding	79741	ENSG00000150076		chr10	32735057	33171805	+	HGNC:25779|HPRD:10698|Vega:OTTHUMG00000017926
554049	0.0	0.0	0.0	0.0	0.0	0.0	C1DP1	bA195O1.1	C1D nuclear receptor corepressor pseudogene 1	pseudo	554049			chr10	32799556	32800747	-	HGNC:31465
3688	14.069184	17700.715	13.337844	9601.448	13.598712	12720.107	ITGB1	CD29|FNRB|GPIIA|MDF2|MSK12|VLA-BETA|VLAB	integrin, beta 1 (fibronectin receptor, beta polypeptide, antigen CD29 includes MDF2, MSK12)	protein-coding	3688	ENSG00000150093	GO:0000082|GO:0001669|GO:0001701|GO:0001708|GO:0001726|GO:0001894|GO:0001948|GO:0001968|GO:0002020|GO:0002042|GO:0003779|GO:0004872|GO:0005178|GO:0005515|GO:0005518|GO:0005604|GO:0005737|GO:0005886|GO:0005925|GO:0006874|GO:0006968|GO:0007156|GO:0007159|GO:0007160|GO:0007161|GO:0007229|GO:0007411|GO:0007596|GO:0008277|GO:0008284|GO:0008285|GO:0008305|GO:0008354|GO:0009897|GO:0009986|GO:0010811|GO:0010976|GO:0014704|GO:0014823|GO:0016477|GO:0019048|GO:0019901|GO:0019904|GO:0030027|GO:0030056|GO:0030175|GO:0030183|GO:0030198|GO:0030335|GO:0031345|GO:0031594|GO:0032154|GO:0032587|GO:0032594|GO:0033631|GO:0034329|GO:0034667|GO:0034678|GO:0034679|GO:0034698|GO:0035748|GO:0042277|GO:0042383|GO:0042470|GO:0042493|GO:0043065|GO:0043236|GO:0043410|GO:0045121|GO:0045214|GO:0045665|GO:0045666|GO:0045807|GO:0046872|GO:0046982|GO:0050731|GO:0050776|GO:0050900|GO:0051393|GO:0051726|GO:0055007|GO:0060135|GO:0070830|GO:0071260|GO:0071305|GO:0071479|GO:0071559|GO:2000811	chr10	33189246	33247293	-	HGNC:6153|MIM:135630|HPRD:00628|Vega:OTTHUMG00000017928
100288319	0.0	0.0	0.0	0.0	0.0	0.0	AK3P5		adenylate kinase 3 pseudogene 5	pseudo	100288319			chr10	33233345	33233929	+	HGNC:39064
101929475	0.0	0.0	0.0	0.0	0.0	0.0	LOC101929475		uncharacterized LOC101929475	miscRNA	101929475			chr10	33274555	33371030	+
401640	0.0	0.0	0.0	0.0	0.0	0.0	RPL7AP53	RPL7A_22_1031	ribosomal protein L7a pseudogene 53	pseudo	401640			chr10	33346483	33347360	-	HGNC:36392
101929447	0.0	0.0	0.0	0.0	0.0	0.0	LOC101929447		uncharacterized LOC101929447	miscRNA	101929447			chr10	33362949	33405636	-
8829	7.4414797	178.99998	7.60429	180.45334	7.629225	202.99998	NRP1	BDCA4|CD304|NP1|NRP|VEGF165R	neuropilin 1	protein-coding	8829	ENSG00000099250	GO:0001569|GO:0001764|GO:0001938|GO:0002116|GO:0005021|GO:0005515|GO:0005576|GO:0005829|GO:0005883|GO:0005886|GO:0007155|GO:0007165|GO:0007267|GO:0007411|GO:0007413|GO:0007507|GO:0008201|GO:0009611|GO:0009887|GO:0009986|GO:0010595|GO:0014911|GO:0015026|GO:0016021|GO:0016358|GO:0017154|GO:0019838|GO:0019955|GO:0021636|GO:0021675|GO:0030424|GO:0030426|GO:0031410|GO:0035729|GO:0035767|GO:0043025|GO:0043235|GO:0046872|GO:0048008|GO:0048010|GO:0048012|GO:0048842|GO:0048843|GO:0048846|GO:0050731|GO:0050918|GO:0060301|GO:0060385|GO:0060627|GO:0060666|GO:0061549|GO:0071526|GO:0071679|GO:0090259|GO:0097490|GO:0097491|GO:1902285|GO:1902336	chr10	33466419	33623833	-	HGNC:8004|MIM:602069|HPRD:03642|Vega:OTTHUMG00000019343
100505583	0.0	0.0	0.0	0.0	0.0	0.0	LINC00838		long intergenic non-protein coding RNA 838	miscRNA	100505583	ENSG00000261683		chr10	34048641	34061608	-	HGNC:44963
100271297	0.0	0.0	0.0	0.0	0.0	0.0	RPL23P11	RPL23_6_1032	ribosomal protein L23 pseudogene 11	pseudo	100271297			chr10	34153241	34153651	+	HGNC:36457
56288	10.339876	1334.6187	9.952377	918.77625	9.899054	978.9998	PARD3	ASIP|Baz|PAR3|PAR3alpha|PARD-3|PARD3A|SE2-5L16|SE2-5LT1|SE2-5T2	par-3 partitioning defective 3 homolog (C. elegans)	protein-coding	56288	ENSG00000148498	GO:0000226|GO:0003383|GO:0005080|GO:0005515|GO:0005546|GO:0005547|GO:0005819|GO:0005829|GO:0005886|GO:0005911|GO:0005913|GO:0005923|GO:0005938|GO:0006461|GO:0006612|GO:0007049|GO:0007163|GO:0007179|GO:0007205|GO:0007409|GO:0008356|GO:0012505|GO:0019903|GO:0030054|GO:0032266|GO:0032970|GO:0034329|GO:0043025|GO:0044295|GO:0044319|GO:0045177|GO:0045216|GO:0051642|GO:0060341|GO:0070830|GO:0090162	chr10	34398488	35104253	-	HGNC:16051|MIM:606745|HPRD:05994|Vega:OTTHUMG00000017948
100874519	0.0	0.0	0.0	0.0	0.0	0.0	TCEB2P4		transcription elongation factor B (SIII), polypeptide 2 (18kDa, elongin B) pseudogene 4	pseudo	100874519			chr10	34777507	34777806	-	HGNC:39722
100271342	0.0	0.0	0.0	0.0	0.0	0.0	RPL37P18	RPL37_8_1033	ribosomal protein L37 pseudogene 18	pseudo	100271342			chr10	34952805	34953029	-	HGNC:35919
100271352	0.0	0.0	0.0	0.0	0.0	0.0	RPS12P16	RPS12_7_1034	ribosomal protein S12 pseudogene 16	pseudo	100271352			chr10	34964541	34965056	-	HGNC:36595
100505601	0.29469913	1.2631578	0.1088079	1.0	0.0	1.0	PARD3-AS1		PARD3 antisense RNA 1	miscRNA	100505601	ENSG00000226386		chr10	35104696	35105350	+	HGNC:44964
646213	0.0	0.0	0.0	0.0	0.0	0.0	SS18L2P1		synovial sarcoma translocation gene on chromosome 18-like 2 pseudogene 1	pseudo	646213			chr10	35164089	35165153	+	HGNC:44965
646218	0.0	0.0	0.0	0.0	0.0	0.0	PRDX2P2		peroxiredoxin 2 pseudogene 2	pseudo	646218			chr10	35253997	35255184	+	HGNC:44967
8453	9.9913225	1048.1713	9.517249	679.5525	9.904396	982.63165	CUL2		cullin 2	protein-coding	8453	ENSG00000108094	GO:0000082|GO:0005515|GO:0005654|GO:0005829|GO:0006511|GO:0007050|GO:0008285|GO:0016567|GO:0019048|GO:0031462|GO:0031625|GO:0061418|GO:0071456|GO:0097193	chr10	35297479	35379570	-	HGNC:2552|MIM:603135|HPRD:06786|Vega:OTTHUMG00000017950
100500890	0.0	0.0	0.0	0.0	0.0	0.0	MIR3611		microRNA 3611	miscRNA	100500890	ENSG00000266228		chr10	35368526	35368608	-	HGNC:38914|miRBase:MI0016001
1390	9.425307	708.01843	8.537113	344.48688	8.754452	442.8158	CREM	CREM-2|ICER|hCREM-2	cAMP responsive element modulator	protein-coding	1390	ENSG00000095794	GO:0003677|GO:0003700|GO:0005515|GO:0005634|GO:0005667|GO:0006351|GO:0006355|GO:0006687|GO:0007165|GO:0007275|GO:0007283|GO:0008140|GO:0030154|GO:0043565|GO:0045944	chr10	35415769	35501886	+	HGNC:2352|MIM:123812|HPRD:00444|Vega:OTTHUMG00000017953
100151674	0.0	0.0	0.0	0.0	0.0	0.0	RNU7-77P	U7.77	RNA, U7 small nuclear 77 pseudogene	pseudo	100151674			chr10	35424372	35424428	+	HGNC:34173
100462843	0.0	0.0	0.0	0.0	0.0	0.0	ATP6V1G1P4		ATPase, H+ transporting, lysosomal 13kDa, V1 subunit G1 pseudogene 4	pseudo	100462843			chr10	35447234	35447565	+	HGNC:37671
219771	9.758224	891.78955	9.994815	946.2035	9.948036	1012.8093	CCNY	C10orf9|CBCP1|CCNX|CFP1	cyclin Y	protein-coding	219771	ENSG00000108100	GO:0000086|GO:0000308|GO:0005515|GO:0005634|GO:0005886|GO:0016055|GO:0016538|GO:0019901|GO:0045737|GO:0051301|GO:0060828	chr10	35535909	35861598	+	HGNC:23354|MIM:612786|HPRD:10700|Vega:OTTHUMG00000017955
219770	0.0	1.0	0.0	0.0	0.0	1.0	GJD4	CX40.1|RP11-425A6.2	gap junction protein, delta 4, 40.1kDa	protein-coding	219770	ENSG00000177291	GO:0005922|GO:0007154|GO:0014717|GO:0016021	chr10	35894338	35897863	+	HGNC:23296|MIM:611922|HPRD:13103|Vega:OTTHUMG00000017957
8325	5.0400934	33.881577	5.6937704	48.0	5.842989	58.855267	FZD8	FZ-8|hFZ8	frizzled family receptor 8	protein-coding	8325	ENSG00000177283	GO:0000122|GO:0001944|GO:0004930|GO:0005102|GO:0005515|GO:0005737|GO:0005794|GO:0005886|GO:0007409|GO:0007420|GO:0008406|GO:0009790|GO:0016021|GO:0017147|GO:0030165|GO:0030182|GO:0031625|GO:0033077|GO:0042813|GO:0042995|GO:0043507|GO:0045944|GO:0060070	chr10	35927177	35930362	-	HGNC:4046|MIM:606146|HPRD:05852|Vega:OTTHUMG00000017956
100616500	0.0	0.0	0.0	0.0	0.0	0.0	MIR4683		microRNA 4683	miscRNA	100616500			chr10	35930100	35930180	-	HGNC:41883|miRBase:MI0017315
439954	0.0	0.0	0.0	0.0	0.0	0.0	RPL7P37	RPL7_17_1035	ribosomal protein L7 pseudogene 37	pseudo	439954			chr10	35986202	35987033	+	HGNC:36656
100873353	0.0	0.0	0.0	0.0	0.0	0.0	MTND5P17		MT-ND5 pseudogene 17	pseudo	100873353			chr10	36721791	36723406	-	HGNC:42279
100873350	0.0	0.0	0.0	0.0	0.0	0.0	MTND4P18		MT-ND4 pseudogene 18	pseudo	100873350			chr10	36723619	36724102	-	HGNC:42205
646309	0.0	0.0	0.0	0.0	0.0	0.0	NAMPTL	PBEF2|bA92J19.4	nicotinamide phosphoribosyltransferase-like	pseudo	646309			chr10	36810647	36813147	-	HGNC:17633
389948	0.0	0.0	0.0	0.0	0.0	0.0	MKNK2P1		MAP kinase interacting serine/threonine kinase 2 pseudogene 1	pseudo	389948			chr10	37232987	37233600	-	HGNC:44970
646348	0.0	0.0	0.0	0.0	0.0	0.0	ARL6IP1P2		ADP-ribosylation factor-like 6 interacting protein 1 pseudogene 2	pseudo	646348			chr10	37283951	37284515	+	HGNC:44971
91074	0.0	0.0	0.0	0.0	0.0	0.0	ANKRD30A	NY-BR-1	ankyrin repeat domain 30A	protein-coding	91074	ENSG00000148513	GO:0003677|GO:0003700|GO:0005634|GO:0006355	chr10	37414785	37521495	+	HGNC:17234|MIM:610856|HPRD:10125|Vega:OTTHUMG00000017968
100422505	0.0	0.0	0.0	0.0	0.0	0.0	ATP8A2P1		ATPase, aminophospholipid transporter, class I, type 8A, member 2 pseudogene 1	pseudo	100422505			chr10	37537046	37553565	+	HGNC:39662
101929711	0.0	0.0	0.0	0.0	0.0	0.0	LOC101929711		uncharacterized LOC101929711	pseudo	101929711			chr10	37554244	37557577	-
101929498	0.0	0.0	0.0	0.0	0.0	0.0	LOC101929498		uncharacterized LOC101929498	miscRNA	101929498			chr10	37594338	37595863	-
101929520	0.0	0.0	0.0	0.0	0.0	0.0	LOC101929520		uncharacterized LOC101929520	miscRNA	101929520			chr10	37597432	37635957	+
646360	0.0	0.0	0.0	0.0	0.0	0.0	TMEM161BP1		transmembrane protein 161B pseudogene 1	pseudo	646360			chr10	37626343	37627799	+	HGNC:44973
100312806	0.0	0.0	0.0	0.0	0.0	0.0	VN1R53P		vomeronasal 1 receptor 53 pseudogene	pseudo	100312806			chr10	37637544	37638396	+	HGNC:37373
219752	0.0	0.0	0.0	0.0	0.0	0.0	TACC1P1		transforming, acidic coiled-coil containing protein 1 pseudogene 1	pseudo	219752			chr10	37811938	37819410	+	HGNC:44974
100873338	0.0	0.0	0.0	0.0	0.0	0.0	MTND1P18		MT-ND1 pseudogene 18	pseudo	100873338			chr10	37889724	37890296	-	HGNC:42067
100288485	0.0	0.0	0.0	0.0	0.0	0.0	MTRNR2L7	HN7	MT-RNR2-like 7	protein-coding	100288485	ENSG00000256892	GO:0005576|GO:0005737	chr10	37890366	37891859	-	HGNC:37164
57209	7.306392	162.99998	6.5845413	89.00001	7.0660815	137.39563	ZNF248	bA162G10.3	zinc finger protein 248	protein-coding	57209	ENSG00000198105	GO:0003677|GO:0005634|GO:0006351|GO:0006355|GO:0046872	chr10	38065454	38147012	-	HGNC:13041|HPRD:15757|Vega:OTTHUMG00000017980
100419868	0.0	0.0	0.0	0.0	0.0	0.0	ZNF33BP1		zinc finger protein 33B pseudogene 1	pseudo	100419868			chr10	38082866	38084103	-	HGNC:44975
553121	0.0	0.0	0.0	0.0	0.0	0.0	TLK2P2	TLK2ps2	tousled-like kinase 2 pseudogene 2	pseudo	553121			chr10	38107534	38109910	-	HGNC:22227
79232	0.0	0.0	0.0	0.0	0.0	0.0	ZNF37C	BA775A3.1	zinc finger protein 37C, pseudogene	pseudo	79232			chr10	38172548	38173026	+	HGNC:29445
79231	0.0	0.0	0.0	0.0	0.0	0.0	ZNF33AP1	BA393J16.4|ZNF33CP	zinc finger protein 33A pseudogene 1	pseudo	79231			chr10	38183521	38185864	+	HGNC:30957
219749	6.806452	115.26316	4.141651	16.368422	5.617583	50.342106	ZNF25	KOX19|Zfp9	zinc finger protein 25	protein-coding	219749	ENSG00000175395	GO:0003677|GO:0005634|GO:0006351|GO:0006355|GO:0046872	chr10	38238795	38265453	-	HGNC:13043|MIM:194528|HPRD:01916|Vega:OTTHUMG00000019344
7581	7.8908114	244.4079	6.683053	95.289474	7.7187767	216.0	ZNF33A	KOX2|KOX31|KOX5|NF11A|ZNF11|ZNF11A|ZNF33|ZZAPK	zinc finger protein 33A	protein-coding	7581	ENSG00000189180	GO:0003677|GO:0003700|GO:0005634|GO:0006351|GO:0006355|GO:0046872	chr10	38299578	38348995	+	HGNC:13096|MIM:194521|HPRD:11710|Vega:OTTHUMG00000017983
340947	0.0	0.0	0.0	0.0	0.0	0.0	EIF3LP3		eukaryotic translation initiation factor 3, subunit L pseudogene 3	pseudo	340947			chr10	38368987	38369799	-	HGNC:44976
100128512	0.0	0.0	0.0	0.0	0.0	0.0	FXYD6P2		FXYD domain containing ion transport regulator 6 pseudogene 2	pseudo	100128512			chr10	38380692	38380979	-	HGNC:4032
7587	9.557112	775.75	6.535073	86.0	7.96589	256.35526	ZNF37A	KOX21|ZNF37	zinc finger protein 37A	protein-coding	7587	ENSG00000075407	GO:0003677|GO:0003700|GO:0005634|GO:0006351|GO:0006355|GO:0046872	chr10	38383264	38412278	+	HGNC:13102|HPRD:18508|Vega:OTTHUMG00000017990
101929740	0.0	0.0	0.0	0.0	0.0	0.0	LOC101929740		zinc finger protein 761-like	protein-coding	101929740			chr10	38407896	38409126	+
100129055	0.0	1.0	1.1088079	2.0	0.9638891	2.0	LOC100129055		cyclin Y-like pseudogene	pseudo	100129055			chr10	38464599	38503273	+
100420618	0.0	0.0	0.0	0.0	0.0	0.0	LOC100420618		phospholipase D family, member 5 pseudogene	pseudo	100420618			chr10	38598974	38622091	+
158160	7.0439224	135.88649	5.259624	35.526314	5.851991	59.223675	HSD17B7P2	HSD17B7|Hsd17b_2|bA291L22.1	hydroxysteroid (17-beta) dehydrogenase 7 pseudogene 2	pseudo	158160	ENSG00000099251		chr10	38645308	38667433	+	HGNC:28120|HPRD:14106
285961	1.5426266	3.0	2.430736	5.0	2.5488517	6.0	SEPT7P9	CDC10L|SEPT7L|bA291L22.2	septin 7 pseudogene 9	pseudo	285961			chr10	38671998	38691780	-	HGNC:30810
101929540	0.0	0.0	0.0	0.0	0.0	0.0	LOC101929540		uncharacterized LOC101929540	miscRNA	101929540			chr10	38692094	38711837	+
399744	7.023753	134.0	7.318261	148.0	7.0651045	137.30263	LINC00999		long intergenic non-protein coding RNA 999	miscRNA	399744			chr10	38717074	38741081	+	HGNC:38537|HPRD:18408
100420293	0.0	0.0	0.0	0.0	0.0	0.0	CICP9		capicua transcriptional repressor pseudogene 9	pseudo	100420293			chr10	38742216	38744725	-	HGNC:37758
26983	0.0	0.0	0.0	0.0	0.0	0.0	ABCD1P2	bA453N3.6	ATP-binding cassette, sub-family D (ALD), member 1, pseudogene 2	pseudo	26983			chr10	38894541	38898740	+	HGNC:63
100129604	0.0	0.0	0.0	0.0	0.0	0.0	PABPC1P12		poly(A) binding protein, cytoplasmic 1 pseudogene 12	pseudo	100129604			chr10	38929126	38931213	+	HGNC:37994
100421008	0.0	0.0	0.0	0.0	0.0	0.0	SLC9B1P3		solute carrier family 9, subfamily B (NHA1, cation proton antiporter 1), member 1 pseudogene 3	pseudo	100421008			chr10	38933913	38982207	-	HGNC:43582
399746	0.0	0.0	0.0	0.0	0.0	0.0	ACTR3BP5	FKSG74	ARP3 actin-related protein 3 homolog B (yeast) pseudogene 5	pseudo	399746	ENSG00000227264		chr10	38989727	38991371	+	HGNC:38682
101060090	0.0	0.0	0.0	0.0	0.0	0.0	LOC101060090		intracellular hyaluronan-binding protein 4-like	pseudo	101060090			chr10	42644462	42645990	+
101929373	0.0	0.0	0.0	0.0	0.0	0.0	LOC101929373		uncharacterized LOC101929373	miscRNA	101929373			chr10	42737971	42772290	+
100132766	0.0	0.0	0.0	0.0	0.0	0.0	PABPC1P8		poly(A) binding protein, cytoplasmic 1 pseudogene 8	pseudo	100132766			chr10	42775177	42777243	-	HGNC:37988
441666	6.0869474	70.0	5.318774	37.013153	6.2676697	79.0	LOC441666		zinc finger protein 91 pseudogene	pseudo	441666			chr10	42827314	42863493	-
414194	9.028544	537.783	8.034479	243.14471	8.339057	332.02963	CCNYL2	C10orf21|bA178A10.2	cyclin Y-like 2	pseudo	414194		GO:0000079|GO:0019901	chr10	42903622	42967688	-	HGNC:23495
84856	9.088685	560.6748	8.868289	433.37775	8.992964	522.42303	LINC00839		long intergenic non-protein coding RNA 839	miscRNA	84856	ENSG00000185904		chr10	42970939	42990785	+	HGNC:28269|HPRD:17516
100129482	7.6697965	209.69263	6.8968825	110.51316	7.6446652	205.18422	ZNF37BP	KOX21|ZNF37B	zinc finger protein 37B, pseudogene	pseudo	100129482			chr10	43008961	43048318	-	HGNC:13103
100128934	0.0	0.0	0.0	0.0	0.0	0.0	FXYD6P1		FXYD domain containing ion transport regulator 6 pseudogene 1	pseudo	100128934			chr10	43050888	43051175	+	HGNC:4031
143341	0.0	0.0	0.0	0.0	0.0	0.0	EIF3LP2	EIF3EIPP2|EIF3S6IPP2	eukaryotic translation initiation factor 3, subunit L pseudogene 2	pseudo	143341			chr10	43062124	43063114	+	HGNC:24657
7582	8.695978	427.0658	7.6112733	181.32896	8.296541	322.3875	ZNF33B	KOX2|KOX31|ZNF11B	zinc finger protein 33B	protein-coding	7582	ENSG00000196693	GO:0003677|GO:0003700|GO:0005634|GO:0006351|GO:0006355|GO:0046872	chr10	43084532	43134285	-	HGNC:13097|MIM:194522|HPRD:01912|Vega:OTTHUMG00000018014
100312807	0.0	0.0	0.0	0.0	0.0	0.0	VN1R54P		vomeronasal 1 receptor 54 pseudogene	pseudo	100312807			chr10	43156292	43157178	+	HGNC:37374
101929397	0.0	0.0	0.0	0.0	0.0	0.0	LOC101929397		uncharacterized LOC101929397	miscRNA	101929397			chr10	43168461	43187207	-
728064	0.0	0.0	0.0	0.0	0.0	0.0	CUBNP1		cubilin (intrinsic factor-cobalamin receptor) pseudogene 1	pseudo	728064			chr10	43189819	43210024	-	HGNC:44983
100129622	0.0	0.0	0.0	0.0	0.0	0.0	RSU1P1	Y214H10.6	Ras suppressor protein 1 pseudogene 1	pseudo	100129622			chr10	43230155	43234243	+	HGNC:31114
503632	0.0	0.0	0.0	0.0	0.0	0.0	DUXAP3		double homeobox A pseudogene 3	pseudo	503632			chr10	43240720	43244152	-	HGNC:32182
283028	0.0	0.0	0.0	0.0	0.0	0.0	LOC283028		uncharacterized LOC283028	unknown	283028			chr10	43248359	43250831	-
9790	11.096019	2254.129	10.970866	1861.2527	11.039464	2158.1428	BMS1	BMS1L	BMS1 ribosome biogenesis factor	protein-coding	9790		GO:0005524|GO:0005634|GO:0005730|GO:0042255	chr10	43277954	43330385	+	HGNC:23505|MIM:611448|HPRD:10689
101929445	0.0	0.0	0.0	0.0	0.0	0.0	LOC101929445		uncharacterized LOC101929445	miscRNA	101929445			chr10	43366969	43369508	+
100847014	0.0	0.0	0.0	0.0	0.0	0.0	MIR5100		microRNA 5100	miscRNA	100847014	ENSG00000263795		chr10	43493011	43493129	+	HGNC:43540|miRBase:MI0019116
5979	1.9576641	4.0	0.1088079	1.0	0.0	1.0	RET	CDHF12|CDHR16|HSCR1|MEN2A|MEN2B|MTC1|PTC|RET-ELE1|RET51	ret proto-oncogene	protein-coding	5979	ENSG00000165731	GO:0000165|GO:0001657|GO:0001755|GO:0001838|GO:0004713|GO:0004714|GO:0004872|GO:0005509|GO:0005515|GO:0005524|GO:0005887|GO:0006468|GO:0007156|GO:0007158|GO:0007165|GO:0007169|GO:0007497|GO:0010008|GO:0010976|GO:0030155|GO:0030335|GO:0033619|GO:0033630|GO:0035799|GO:0042551|GO:0045893|GO:0048265|GO:0048484|GO:0061146|GO:0071300|GO:0072300|GO:0097021|GO:2001241	chr10	43572517	43625797	+	HGNC:9967|MIM:164761|HPRD:01266|Vega:OTTHUMG00000018024
55454	8.681325	422.75	8.091802	253.0	8.269411	316.3816	CSGALNACT2	CHGN2|GALNACT-2|GALNACT2	chondroitin sulfate N-acetylgalactosaminyltransferase 2	protein-coding	55454	ENSG00000169826	GO:0000139|GO:0005975|GO:0008376|GO:0030166|GO:0030173|GO:0030203|GO:0030204|GO:0030206|GO:0032580|GO:0044281|GO:0046872|GO:0047237|GO:0050650|GO:0050651|GO:0050652|GO:0050653	chr10	43633893	43680754	+	HGNC:24292|HPRD:11348|Vega:OTTHUMG00000018023
221002	9.651156	828.0032	7.9861326	235.13158	7.8587008	237.99895	RASGEF1A	CG4853	RasGEF domain family, member 1A	protein-coding	221002	ENSG00000198915	GO:0005088|GO:0005622|GO:0007264|GO:0016477|GO:0051056	chr10	43689981	43762367	-	HGNC:24246|MIM:614531|HPRD:15211|Vega:OTTHUMG00000018025
53828	0.0	0.0	0.0	0.0	0.0	0.0	FXYD4	CHIF	FXYD domain containing ion transport regulator 4	protein-coding	53828	ENSG00000150201	GO:0005267|GO:0005886|GO:0016021|GO:0034220|GO:0051117|GO:0055085	chr10	43867092	43871783	+	HGNC:4028|HPRD:07019|Vega:OTTHUMG00000018027
3185	12.201031	4848.649	12.4814005	5302.9995	12.521235	6027.5107	HNRNPF	HNRPF|OK/SW-cl.23|mcs94-1	heterogeneous nuclear ribonucleoprotein F	protein-coding	3185	ENSG00000169813	GO:0000166|GO:0000398|GO:0003723|GO:0003727|GO:0005515|GO:0005634|GO:0005654|GO:0005730|GO:0005737|GO:0006396|GO:0008380|GO:0010467|GO:0043484|GO:0071013	chr10	43881065	43904696	-	HGNC:5039|MIM:601037|HPRD:03023|Vega:OTTHUMG00000018029
642819	4.9313235	31.421051	4.7079377	24.236841	4.4641542	22.631578	ZNF487	KRBO1|ZNF487P	zinc finger protein 487	pseudo	642819		GO:0003677|GO:0005634|GO:0006351|GO:0006355|GO:0046872	chr10	43932574	43978007	+	HGNC:23488
100130881	0.0	0.0	0.0	0.0	0.0	0.0	LOC100130881		zinc finger protein 12 pseudogene	pseudo	100130881			chr10	44018689	44020552	+
8187	7.7242804	217.76315	7.1418967	130.96964	7.722112	216.5	ZNF239	HOK-2|MOK2	zinc finger protein 239	protein-coding	8187	ENSG00000196793	GO:0003677|GO:0003723|GO:0005634|GO:0006351|GO:0006355|GO:0046872	chr10	44051793	44070066	-	HGNC:13031|MIM:601069|HPRD:03044|Vega:OTTHUMG00000018033
399748	0.0	0.0	0.0	0.0	0.0	0.0	CAP1P2		CAP1 pseudogene 2	pseudo	399748			chr10	44100294	44101652	-	HGNC:31970
220992	6.7604356	111.64474	5.5011253	42.0	6.081737	69.447365	ZNF485		zinc finger protein 485	protein-coding	220992	ENSG00000198298	GO:0003677|GO:0005634|GO:0006351|GO:0006355|GO:0046872	chr10	44101855	44113352	+	HGNC:23440|HPRD:15800|Vega:OTTHUMG00000018040
414201	0.0	0.0	0.0	0.0	0.0	0.0	ZNF32-AS3	C10orf44|ZNF32-OT1|bA402L1.3	ZNF32 antisense RNA 3	miscRNA	414201	ENSG00000223910		chr10	44124265	44170147	+	HGNC:23583
100271421	0.0	0.0	0.0	0.0	0.0	0.0	RPL21P88	RPL21_36_1036	ribosomal protein L21 pseudogene 88	pseudo	100271421			chr10	44126395	44126862	+	HGNC:35714
7580	8.824577	466.88162	9.17123	534.6394	9.000949	525.32275	ZNF32	KOX30	zinc finger protein 32	protein-coding	7580	ENSG00000169740	GO:0003677|GO:0005634|GO:0006351|GO:0006355|GO:0046872	chr10	44139307	44144326	-	HGNC:13095|MIM:194539|HPRD:01924|Vega:OTTHUMG00000018043
414197	0.0	0.0	0.0	0.0	0.0	0.039473683	ZNF32-AS1	ZNF32OS1|bA402L1.8	ZNF32 antisense RNA 1	miscRNA	414197	ENSG00000226245		chr10	44139320	44140495	+	HGNC:23577
414208	1.9576641	4.0	1.4307361	2.5	0.9638891	2.0	ZNF32-AS2	ZNF32OS2|b402L1.7	ZNF32 antisense RNA 2	miscRNA	414208	ENSG00000230565		chr10	44141390	44143467	+	HGNC:23593
100132615	0.0	0.0	0.0	0.0	0.0	0.0	LOC100132615		chromosome 12 open reading frame 49 pseudogene	pseudo	100132615			chr10	44223674	44224175	+
100131995	0.0	0.0	0.0	0.0	0.0	0.0	UQCRHP3		ubiquinol-cytochrome c reductase hinge protein pseudogene 3	pseudo	100131995			chr10	44227723	44228148	+	HGNC:38046
10151	4.481226	23.0	4.63237	23.0	4.963889	32.0	HNRNPA3P1	D10S102|FBRNP|HNRPA3|HNRPA3P1	heterogeneous nuclear ribonucleoprotein A3 pseudogene 1	pseudo	10151	ENSG00000226790		chr10	44282860	44285865	-	HGNC:13729|HPRD:05644
414260	0.0	0.0	0.0	0.0	0.0	0.0	LINC00619	C10orf136|bA168P8.1	long intergenic non-protein coding RNA 619	miscRNA	414260	ENSG00000204187		chr10	44340754	44346070	+	HGNC:31657
100506835	0.0	0.0	0.0	0.0	0.0	0.0	LINC00840		long intergenic non-protein coding RNA 840	miscRNA	100506835	ENSG00000226808		chr10	44354859	44390881	+	HGNC:44987
283033	0.0	0.0	0.0	0.0	0.0	0.0	LINC00841		long intergenic non-protein coding RNA 841	miscRNA	283033			chr10	44404752	44465355	+	HGNC:27430
101929465	0.0	0.0	0.0	0.0	0.0	0.0	LOC101929465		uncharacterized LOC101929465	miscRNA	101929465			chr10	44787536	44788788	-
100130539	0.0	0.0	0.0	0.0	0.0	0.0	LOC100130539		uncharacterized LOC100130539	protein-coding	100130539			chr10	44788198	44790097	+
6387	0.0	0.0	0.0	0.0	0.0	0.0	CXCL12	IRH|PBSF|SCYB12|SDF1|TLSF|TPAR1	chemokine (C-X-C motif) ligand 12	protein-coding	6387	ENSG00000107562	GO:0001569|GO:0001667|GO:0005102|GO:0005576|GO:0005615|GO:0006874|GO:0006935|GO:0006955|GO:0007155|GO:0007165|GO:0007186|GO:0007281|GO:0007420|GO:0008009|GO:0008015|GO:0008045|GO:0008064|GO:0008083|GO:0008354|GO:0009615|GO:0009897|GO:0042098|GO:0045236|GO:0050930|GO:0070098|GO:0090026|GO:1902230|GO:2000107	chr10	44865601	44880545	-	HGNC:10672|MIM:600835|HPRD:02904|Vega:OTTHUMG00000018054
728374	0.0	0.0	0.0	0.0	0.0	0.0	RPL9P21	RPL9_8_1037	ribosomal protein L9 pseudogene 21	pseudo	728374			chr10	44909863	44910650	-	HGNC:35886
100874401	0.0	0.0	0.0	0.0	0.0	0.0	EIF2AP4		eukaryotic translation initiation factor 2A pseudogene 4	pseudo	100874401			chr10	45301891	45303671	+	HGNC:39498
220980	0.0	0.0	0.0	0.0	0.0	0.0	TMEM72-AS1		TMEM72 antisense RNA 1	miscRNA	220980	ENSG00000224812		chr10	45306472	45455137	-	HGNC:27349
643236	0.0	0.0	0.0	0.0	0.0	0.0	TMEM72	C10orf127|KSP37|bA285G1.3	transmembrane protein 72	protein-coding	643236		GO:0016021	chr10	45406764	45430642	+	HGNC:31658
83937	8.396675	347.05264	7.8162274	209.00876	7.9563804	254.67108	RASSF4	AD037	Ras association (RalGDS/AF-6) domain family member 4	protein-coding	83937	ENSG00000107551	GO:0005515|GO:0007049|GO:0007165	chr10	45455219	45490172	+	HGNC:20793|MIM:610559|HPRD:15219|Vega:OTTHUMG00000018060
11067	6.9118605	124.0	6.7381644	99.0	6.9817233	129.5921	C10orf10	DEPP|FIG	chromosome 10 open reading frame 10	protein-coding	11067	ENSG00000165507	GO:0005739	chr10	45471709	45474330	-	HGNC:23355|MIM:611309|HPRD:12558|Vega:OTTHUMG00000018063
220979	3.765019	14.0	4.0156984	15.0	3.3705976	10.605263	C10orf25		chromosome 10 open reading frame 25	protein-coding	220979	ENSG00000165511	GO:0005576	chr10	45493146	45496358	-	HGNC:23509|Vega:OTTHUMG00000018066
7570	6.9688916	129.0	6.3763337	77.039474	6.784068	113.0	ZNF22	HKR-T1|KOX15|ZNF422|Zfp422	zinc finger protein 22	protein-coding	7570	ENSG00000165512	GO:0003677|GO:0005634|GO:0005730|GO:0005886|GO:0006351|GO:0006355|GO:0008270|GO:0042476	chr10	45496273	45500777	+	HGNC:13012|MIM:194529|HPRD:01917|Vega:OTTHUMG00000018064
503633	0.0	0.0	0.0	0.0	0.0	0.0	DUXAP4		double homeobox A pseudogene 4	pseudo	503633			chr10	45551062	45552674	+	HGNC:32183
100289237	0.0	0.0	0.0	0.0	0.0	0.0	CEP164P1		centrosomal protein 164kDa pseudogene 1	pseudo	100289237			chr10	45566212	45566657	-	HGNC:44988
728509	0.0	0.0	0.0	0.0	0.0	0.0	RPS19P7	RPS19_3_1038	ribosomal protein S19 pseudogene 7	pseudo	728509			chr10	45568537	45571354	-	HGNC:35550
100133308	0.0	0.0	0.0	0.0	0.0	0.0	RSU1P2		Ras suppressor protein 1 pseudogene 2	pseudo	100133308			chr10	45594924	45650044	-	HGNC:44391
100421634	0.0	0.0	0.0	0.0	0.0	0.0	CUBNP3		cubilin (intrinsic factor-cobalamin receptor) pseudogene 3	pseudo	100421634			chr10	45622762	45644363	+	HGNC:44985
100419962	0.0	0.0	0.0	0.0	0.0	0.0	ANKRD54P1		ankyrin repeat domain 54 pseudogene 1	pseudo	100419962			chr10	45646888	45647613	-	HGNC:39214
338579	0.0	0.0	0.0	0.0	0.0	0.0	ANKRD30BP3		ankyrin repeat domain 30B pseudogene 3	pseudo	338579			chr10	45650110	45681489	+	HGNC:27873
100422988	0.0	0.0	0.0	0.0	0.0	0.0	MIR3156-1		microRNA 3156-1	miscRNA	100422988	ENSG00000263476		chr10	45659462	45659536	+	HGNC:38241|miRBase:MI0014184
100289280	0.0	0.0	0.0	0.0	0.0	0.0	CUBNP2		cubilin (intrinsic factor-cobalamin receptor) pseudogene 2	pseudo	100289280			chr10	45727466	45742716	-	HGNC:44984
220974	0.0	0.0	0.0	0.0	0.0	0.0	OR6D1P	OR6D2P	olfactory receptor, family 6, subfamily D, member 1 pseudogene	pseudo	220974			chr10	45753757	45754569	+	HGNC:14849
79290	0.0	0.9605263	0.0	0.0	0.0	0.0	OR13A1		olfactory receptor, family 13, subfamily A, member 1	protein-coding	79290	ENSG00000256574	GO:0004930|GO:0004984|GO:0005886|GO:0016021	chr10	45798102	45811056	-	HGNC:14772|HPRD:14904|Vega:OTTHUMG00000018080
240	0.95766413	2.0	0.0	0.0	0.0	0.0	ALOX5	5-LO|5-LOX|5LPG|LOG5	arachidonate 5-lipoxygenase	protein-coding	240	ENSG00000012779	GO:0002540|GO:0004051|GO:0005506|GO:0005515|GO:0005635|GO:0005641|GO:0005829|GO:0006691|GO:0016165|GO:0016363|GO:0019369|GO:0019370|GO:0019372|GO:0031965|GO:0044281|GO:2001300	chr10	45869624	45941567	+	HGNC:435|MIM:152390|HPRD:01065|Vega:OTTHUMG00000018081
220972	10.183454	1197.4829	9.22255	554.0	9.205483	605.3368	MARCH8	MARCH-VIII|MIR|RNF178|c-MIR	membrane-associated ring finger (C3HC4) 8, E3 ubiquitin protein ligase	protein-coding	220972	ENSG00000165406	GO:0000209|GO:0002495|GO:0004842|GO:0005764|GO:0005765|GO:0005768|GO:0008270|GO:0016021|GO:0030659|GO:0031901|GO:0042289|GO:0045347	chr10	45950033	46090354	-	HGNC:23356|MIM:613335|HPRD:17466|Vega:OTTHUMG00000019345
93550	6.947395	127.09211	6.7530437	100.02632	7.204053	151.1842	ZFAND4	ANUBL1	zinc finger, AN1-type domain 4	protein-coding	93550	ENSG00000172671	GO:0008270	chr10	46110949	46168261	-	HGNC:23504|HPRD:16494|Vega:OTTHUMG00000018085
653234	0.0	0.0	0.0	0.0	0.0	0.0	CTGLF10P	bA358L16.1	centaurin, gamma-like family, member 10 pseudogene	pseudo	653234			chr10	46174140	46195991	+	HGNC:23659
100288690	0.0	0.0	0.0	0.0	0.0	0.0	FAM21FP		family with sequence similarity 21, member F, pseudogene	pseudo	100288690			chr10	46195632	46222611	-	HGNC:45011
253725	10.93171	2011.4868	10.521295	1362.921	10.518983	1504.5269	FAM21C	FAM21A|VPEF	family with sequence similarity 21, member C	protein-coding	253725	ENSG00000172661	GO:0005515|GO:0005768|GO:0005769|GO:0005886|GO:0031901|GO:0042147|GO:0071203	chr10	46222648	46288412	+	HGNC:23414|MIM:613631|HPRD:11094|Vega:OTTHUMG00000018089
643479	0.0	0.0	0.0	0.0	0.0	0.0	FAM25E	AC012044.5	family with sequence similarity 25, member E	protein-coding	643479			chr10	46310876	46312766	-	HGNC:23587
119016	6.9431214	126.71622	6.5410495	86.35702	6.840083	117.473694	AGAP4	AGAP-4|CTGLF1|MRIP2	ArfGAP with GTPase domain, ankyrin repeat and PH domain 4	protein-coding	119016	ENSG00000188234	GO:0005543|GO:0008060|GO:0008270|GO:0032312	chr10	46321040	46349325	-	HGNC:23459|HPRD:16771|Vega:OTTHUMG00000018088
100133130	0.0	0.0	0.0	0.0	0.0	0.0	LOC100133130		PRO1102	protein-coding	100133130			chr10	46349814	46411606	-
728407	0.0	0.0	0.0	0.0	0.0	0.0	LOC728407		poly (ADP-ribose) glycohydrolase pseudogene	pseudo	728407			chr10	46358155	46411640	-
653129	0.0	0.0	0.0	0.0	0.0	0.0	PTPN20A	CT126|PTPN20B|bA142I17.1|hPTPN20	protein tyrosine phosphatase, non-receptor type 20A	protein-coding	653129	ENSG00000204179	GO:0004725|GO:0005634|GO:0005737|GO:0005815|GO:0005874	chr10	46550123	46641021	-	HGNC:23422|MIM:610630|Vega:OTTHUMG00000018094
728603	0.0	0.0	0.0	0.0	0.0	0.0	FRMPD2P2	FRMPD2L2|FRMPDP2|PDZD5B|PDZK5B|bA556L1.2	FERM and PDZ domain containing 2 pseudogene 2	pseudo	728603			chr10	46657136	46675734	-	HGNC:23453
728608	0.0	0.0	0.0	0.0	0.0	0.0	CTGLF8P	bA556L1.5	centaurin, gamma-like family, member 8 pseudogene	pseudo	728608			chr10	46717127	46733199	-	HGNC:23461
728053	0.0	0.0	0.0	0.0	0.0	0.0	BMS1P1	BMS1LP1|bA556L1.3	BMS1 pseudogene 1	pseudo	728053	ENSG00000204177		chr10	46737612	46762892	-	HGNC:23649|Vega:OTTHUMG00000018098
414212	0.0	0.0	0.0	0.0	0.0	0.0	GLUD1P7	GLUDP7|bA342C24.3	glutamate dehydrogenase 1 pseudogene 7	pseudo	414212	ENSG00000227194		chr10	46764668	46768346	+	HGNC:23636
414209	0.0	0.0	0.0	0.0	0.0	0.0	GLUD1P6	GLUDP6|bK2173J9.1	glutamate dehydrogenase 1 pseudogene 6	pseudo	414209			chr10	46772794	46778894	+	HGNC:23610
441554	0.0	0.0	0.0	0.0	0.0	0.0	DUSP8P3	DUSPP|HVH4	dual specificity phosphatase 8 pseudogene 3	pseudo	441554			chr10	46773447	46775208	+	HGNC:3077
643587	0.0	0.0	0.0	0.0	0.0	0.0	CTSLP5	CTSL1P5|CTSLL5|bA342C24.4	cathepsin L pseudogene 5	pseudo	643587			chr10	46775417	46791512	-	HGNC:23580
101927584	0.0	0.0	0.0	0.0	0.0	0.0	LOC101927584		uncharacterized LOC101927584	miscRNA	101927584			chr10	46830587	46832075	-
414241	6.72271	108.76316	5.8901677	55.0	7.008283	132.0	FAM35BP	FAM35B|bA38L15.1	family with sequence similarity 35, member A pseudogene	pseudo	414241	ENSG00000165874		chr10	46897641	46939145	+	HGNC:31425
6008	0.0	0.0	0.0	0.0	0.0	0.0	RHEBP1	RHEB|RHEB1	Ras-homolog enriched in brain pseudogene 1	pseudo	6008			chr10	46913771	46915114	+	HGNC:10010
101927699	0.0	0.0	0.0	0.0	0.0	0.0	LOC101927699		uncharacterized LOC101927699	miscRNA	101927699			chr10	46951472	46967449	+
83849	5.4495173	45.0	5.238091	35.0	5.6363144	51.0	SYT15	CHR10SYT|sytXV	synaptotagmin XV	protein-coding	83849	ENSG00000204176	GO:0005886|GO:0016021|GO:0019898	chr10	46955444	46970601	-	HGNC:17167|MIM:608081|HPRD:12161
9721	0.0	0.0	0.0	0.0	0.0	0.0	GPRIN2	GRIN2|KIAA0514	G protein regulated inducer of neurite outgrowth 2	protein-coding	9721			chr10	46993546	47000568	+	HGNC:23730|MIM:611240|HPRD:13804
5540	0.0	0.0	0.0	0.0	0.0	0.0	NPY4R	NPY4-R|PP1|PPYR1|Y4	neuropeptide Y receptor Y4	protein-coding	5540	ENSG00000204174	GO:0001601|GO:0001602|GO:0004930|GO:0005886|GO:0005887|GO:0007186|GO:0007586|GO:0007631|GO:0008015|GO:0042277	chr10	47083534	47088320	+	HGNC:9329|MIM:601790|HPRD:03476
643650	3.4170957	11.0	3.648783	11.631578	4.622101	25.25	LINC00842		long intergenic non-protein coding RNA 842	miscRNA	643650	ENSG00000223477		chr10	47096454	47151400	-	HGNC:44989
728643	2.4612806	5.6710525	3.278733	9.0	3.8608918	14.897544	HNRNPA1P33		heterogeneous nuclear ribonucleoprotein A1 pseudogene 33	pseudo	728643	ENSG00000213412		chr10	47133295	47133836	-	HGNC:44990
728113	1.9576641	4.0	1.1088079	2.0	3.5488517	12.0	ANXA8	ANXA8|VAC-beta	annexin A8-like 1	protein-coding	728113	ENSG00000150165	GO:0005509|GO:0005544	chr10	47157984	47174143	-	HGNC:23334|Vega:OTTHUMG00000018114
100132929	0.0	0.0	0.1088079	1.0	0.0	1.0	FAM25G	FAM25A|FAM25C|FAM25G	protein FAM25	pseudo	100132929	ENSG00000189090		chr10	47177204	47181688	-	HGNC:23584|Vega:OTTHUMG00000018117
728127	0.0	0.0	0.0	0.0	0.0	0.0	AGAP10	CTGLF7|bA144G6.2	ArfGAP with GTPase domain, ankyrin repeat and PH domain 10	protein-coding	728127	ENSG00000204172	GO:0005543|GO:0008060|GO:0008270|GO:0032312	chr10	47191765	47214915	-	HGNC:23462|Vega:OTTHUMG00000018115
414216	0.0	0.0	0.0	0.0	0.0	0.0	BMS1P2	BMS1LP2	BMS1 pseudogene 2	pseudo	414216			chr10	47225563	47243511	-	HGNC:23650|Vega:OTTHUMG00000018113
2748	0.0	0.0	0.0	0.0	0.0	0.0	LOC2748		glutamate dehydrogenase 1 pseudogene	pseudo	2748			chr10	47248344	47248741	+
414213	0.0	0.0	0.0	0.0	0.0	0.0	GLUD1P8	GLUDP8|bA144G6.5	glutamate dehydrogenase 1 pseudogene 8	pseudo	414213			chr10	47253595	47259683	+	HGNC:23637
728657	0.0	0.0	0.0	0.0	0.0	0.0	DUSP8P4		dual specificity phosphatase 8 pseudogene 4	pseudo	728657			chr10	47254247	47256008	+	HGNC:45002
100133189	0.0	0.0	0.0	0.0	0.0	0.0	CTSLP7	CTSL1P7|CTSLL7|bA144G6.6	cathepsin L pseudogene 7	pseudo	100133189			chr10	47270681	47273487	-	HGNC:23635
101927643	0.0	0.0	0.0	0.0	0.0	0.0	LOC101927643		uncharacterized LOC101927643	miscRNA	101927643			chr10	47311390	47312879	-
439965	7.215052	153.0	6.131468	65.01315	7.044081	135.31631	FAM35DP	FAM35B2	family with sequence similarity 35, member A pseudogene	pseudo	439965			chr10	47379720	47421238	+	HGNC:34038
642862	0.0	0.0	0.0	0.0	0.0	0.0	LOC642862		Ras homolog enriched in brain pseudogene	pseudo	642862			chr10	47395841	47397187	-
101060032	0.0	0.0	0.0	0.0	0.0	0.0	RHEBP2		Ras-homolog enriched in brain pseudogene 2	pseudo	101060032			chr10	47395845	47397194	+	HGNC:44991
100996567	0.0	0.0	0.0	0.0	0.0	0.0	ANTXRLP1		anthrax toxin receptor-like pseudogene 1	pseudo	100996567			chr10	47590261	47640844	-	HGNC:45004
340844	0.0	0.0	0.0	0.0	0.0	0.0	AHCYP1		adenosylhomocysteinase pseudogene 1	pseudo	340844			chr10	47594379	47595653	+	HGNC:44993
195977	0.0	0.0	0.0	0.0	0.0	0.0	ANTXRL		anthrax toxin receptor-like	protein-coding	195977		GO:0004872|GO:0016021|GO:0046872	chr10	47658233	47701443	+	HGNC:27277
653259	0.0	0.0	0.0	0.0	0.0	0.0	CTGLF11P	bA145E20.1	centaurin, gamma-like family, member 11 pseudogene	pseudo	653259		GO:0005543|GO:0008060|GO:0008270|GO:0032312	chr10	47708453	47730242	+	HGNC:23660
414155	0.0	0.0	0.0	0.0	0.0	0.0	FAM25HP	C10orf43|bA145E20.4|bA145E20.5	family with sequence similarity 25, member H pseudogene	unknown	414155			chr10	47741564	47744825	+	HGNC:23591
244	0.0	0.0	0.0	0.0	0.0	0.0	ANXA8L2	ANXA8|bA145E20.2	annexin A8-like 2	protein-coding	244	ENSG00000186807	GO:0005509|GO:0005544	chr10	47746816	47763041	+	HGNC:23335|HPRD:03866|Vega:OTTHUMG00000018131
55747	0.0	0.0	0.0	0.0	0.0	0.0	FAM21B	FAM21A|bA98I6.1	family with sequence similarity 21, member B	protein-coding	55747	ENSG00000152726	GO:0005769|GO:0031901|GO:0042147|GO:0071203	chr10	47894023	47949417	+	HGNC:23417|Vega:OTTHUMG00000018133
389963	0.0	0.0	0.0	0.0	0.0	0.0	SLC9A3P4		solute carrier family 9, subfamily A (NHE3, cation proton antiporter 3), member 3 pseudogene 4	pseudo	389963			chr10	47965760	47967028	+	HGNC:33493
653365	0.0	0.0	0.0	0.0	0.0	0.0	ASAH2C	bA98I6.3	N-acylsphingosine amidohydrolase (non-lysosomal ceramidase) 2C	pseudo	653365		GO:0006665|GO:0017040	chr10	48001709	48050538	-	HGNC:23457
1517	0.0	0.0	0.0	0.0	0.0	0.0	CTSLP2	CTSL1P2|CTSLL2	cathepsin L pseudogene 2	pseudo	1517			chr10	48155943	48158691	+	HGNC:2540
101059968	0.0	0.0	0.0	0.0	0.0	0.0	LOC101059968		putative uncharacterized protein C11orf81-like	pseudo	101059968			chr10	48171576	48173262	-
728725	0.0	0.0	0.0	0.0	0.0	0.0	DUSP8P2		dual specificity phosphatase 8 pseudogene 2	pseudo	728725			chr10	48173345	48175106	-	HGNC:45001
642826	5.937954	63.13158	5.318261	37.0	5.607745	50.0	BMS1P6	BMS1LP6|bA302K17.2	BMS1 pseudogene 6	pseudo	642826			chr10	48185839	48203780	+	HGNC:23654|Vega:OTTHUMG00000018142
101929166	0.0	0.0	0.0	0.0	0.0	0.0	LOC101929166		uncharacterized LOC101929166	miscRNA	101929166			chr10	48198269	48208657	+
642517	5.4170957	44.0	4.950993	28.68421	5.4557424	45.0	AGAP9	AGAP-9|CTGLF6|bA301J7.2	ArfGAP with GTPase domain, ankyrin repeat and PH domain 9	protein-coding	642517	ENSG00000198035	GO:0005543|GO:0008060|GO:0008270|GO:0032312	chr10	48215724	48237508	+	HGNC:23463|Vega:OTTHUMG00000018141
100133093	0.0	1.0	0.0	0.0	0.0	0.0	FAM25G	FAM25A|FAM25B|FAM25C|bA301J7.4	family with sequence similarity 25, member G	protein-coding	100133093	ENSG00000197910		chr10	48247662	48252143	+	HGNC:23590|Vega:OTTHUMG00000018140
653145	1.5426266	3.0	3.430736	10.0	3.4233208	11.0	ANXA8	ANX8	annexin A8	protein-coding	653145	ENSG00000165390	GO:0005509|GO:0005544|GO:0007596	chr10	48255204	48271368	+	HGNC:546|MIM:602396|Vega:OTTHUMG00000018143
118738	6.9001784	123.0	8.226383	277.73685	8.162516	293.78702	ZNF488		zinc finger protein 488	protein-coding	118738	ENSG00000165388	GO:0000981|GO:0003677|GO:0005515|GO:0005634|GO:0006357|GO:0006366|GO:0014003|GO:0045892|GO:0046872|GO:0048714	chr10	48355089	48373866	+	HGNC:23535|HPRD:15801|Vega:OTTHUMG00000018148
5949	0.0	0.0	0.0	0.0	0.0	0.0	RBP3	D10S64|D10S65|D10S66|IRBP|RBPI|RP66	retinol binding protein 3, interstitial	protein-coding	5949	ENSG00000107618	GO:0001523|GO:0005501|GO:0005576|GO:0005615|GO:0006508|GO:0006629|GO:0006810|GO:0007601|GO:0007603|GO:0008236|GO:0016918|GO:0033165	chr10	48381487	48390991	-	HGNC:9921|MIM:180290|HPRD:01581|Vega:OTTHUMG00000018147
2658	0.0	0.0	0.0	0.0	0.0	0.0	GDF2	BMP-9|BMP9	growth differentiation factor 2	protein-coding	2658	ENSG00000128802	GO:0001503|GO:0001569|GO:0001570|GO:0001649|GO:0001937|GO:0001938|GO:0005125|GO:0005515|GO:0005615|GO:0006879|GO:0008083|GO:0008156|GO:0010596|GO:0010862|GO:0016525|GO:0030308|GO:0030509|GO:0030513|GO:0032757|GO:0032924|GO:0040007|GO:0043537|GO:0045603|GO:0045669|GO:0045766|GO:0045893|GO:0045944|GO:0048514|GO:0051216|GO:0060389|GO:2000279	chr10	48413092	48416872	-	HGNC:4217|MIM:605120|HPRD:05492|Vega:OTTHUMG00000018149
2662	0.0	0.0	0.0	0.0	0.0	0.0	GDF10	BMP-3b|BMP3B	growth differentiation factor 10	protein-coding	2662	ENSG00000107623	GO:0001501|GO:0005125|GO:0005615|GO:0007179|GO:0008083|GO:0040007	chr10	48425788	48439138	-	HGNC:4215|MIM:601361|HPRD:03218|Vega:OTTHUMG00000018144
101929216	0.0	0.0	0.0	0.0	0.0	0.0	LOC101929216		uncharacterized LOC101929216	miscRNA	101929216			chr10	48514213	48528385	-
26095	0.0	0.0	0.0	0.0	0.0	0.0	PTPN20B	bA42B19.1	protein tyrosine phosphatase, non-receptor type 20B	protein-coding	26095	ENSG00000183675		chr10	48737042	48827942	-	HGNC:23423|MIM:610631|HPRD:10898|Vega:OTTHUMG00000018151
728798	0.0	0.0	0.0	0.0	0.0	0.0	FRMPD2P1	FRMPD2L1|PDZD5A|PDZK5A|yX59F3.2	FERM and PDZ domain containing 2 pseudogene 1	pseudo	728798	ENSG00000197704		chr10	48844036	48862688	-	HGNC:16843
100420617	0.0	0.0	0.0	0.0	0.0	0.0	LOC100420617		FERM and PDZ domain containing 2 pseudogene	pseudo	100420617			chr10	48865533	48868504	-
101060581	0.0	0.0	0.0	0.0	0.0	0.0	LOC101060581		arf-GAP with GTPase, ANK repeat and PH domain-containing protein 4-like	protein-coding	101060581			chr10	48901094	48924065	-
728005	0.0	0.0	0.0	0.0	0.0	0.0	CTGLF9P	bA548K23.1	centaurin, gamma-like family, member 9 pseudogene	pseudo	728005			chr10	48903537	48922780	-	HGNC:23499
399761	6.261445	79.0	5.304342	36.644733	6.0663486	68.710526	BMS1P5	BMS1LP5	BMS1 pseudogene 5	pseudo	399761	ENSG00000204164		chr10	48927374	48952629	-	HGNC:23653|Vega:OTTHUMG00000018157
100381203	0.0	0.0	0.0	0.0	0.0	0.0	GLUD1P2	GLUDP2	glutamate dehydrogenase 1 pseudogene 2	pseudo	100381203			chr10	48962451	48968666	+	HGNC:4337
728813	0.0	0.0	0.0	0.0	0.0	0.0	LOC728813		dual specificity phosphatase 8 pseudogene	pseudo	728813			chr10	48963054	48966662	+
101929287	0.0	0.0	0.0	0.0	0.0	0.0	LOC101929287		uncharacterized LOC101929287	miscRNA	101929287			chr10	48970234	48980495	-
644021	0.0	0.0	0.0	0.0	0.0	0.0	CTSLP3	CTSL1P3|CTSLL3	cathepsin L pseudogene 3	pseudo	644021			chr10	48980297	48981273	-	HGNC:2541
101929311	0.0	0.0	0.0	0.0	0.0	0.0	LOC101929311		uncharacterized LOC101929311	miscRNA	101929311			chr10	49020333	49021821	-
338598	0.0	0.0	0.0	0.0	0.0	0.0	FAM35EP		family with sequence similarity 35, member A pseudogene	pseudo	338598			chr10	49087398	49094514	+	HGNC:45005
644054	0.95766413	2.0	0.1088079	1.0	0.0	0.0	FAM25G	FAM25A|FAM25B|FAM25G|bA164N7.4	family with sequence similarity 25, member C	protein-coding	644054	ENSG00000188279		chr10	49203355	49207825	-	HGNC:23586|Vega:OTTHUMG00000018165
414224	5.4170957	44.0	4.916163	28.0	5.5468464	47.933334	CTGLF12P		centaurin, gamma-like family, member 12 pseudogene	pseudo	414224			chr10	49218159	49239658	-	HGNC:23661
100133265	0.0	0.0	0.0	0.0	0.0	0.0	BMS1P7	BMS1LP7|bA164N7.1	BMS1 pseudogene 7	pseudo	100133265			chr10	49258300	49268060	-	HGNC:23655|Vega:OTTHUMG00000018163
653045	0.0	0.0	0.0	0.0	0.0	0.0	PTPN20CP	PTPN20C|bA164N7.3	protein tyrosine phosphatase, non-receptor type 20C, pseudogene	pseudo	653045			chr10	49299273	49348465	-	HGNC:23424
143162	3.2795923	10.000001	0.0	0.0	1.5488516	3.0	FRMPD2	PDZD5C|PDZK4|PDZK5C	FERM and PDZ domain containing 2	protein-coding	143162	ENSG00000170324	GO:0005515|GO:0005545|GO:0005737|GO:0005856|GO:0005923|GO:0016323|GO:0070830	chr10	49364602	49482941	-	HGNC:28572|MIM:613323|HPRD:17019|Vega:OTTHUMG00000018171
100131396	0.0	0.0	0.0	0.0	0.0	0.0	RPS6P14	RPS6_6_1039	ribosomal protein S6 pseudogene 14	pseudo	100131396			chr10	49500754	49501460	+	HGNC:36738
5599	9.052344	546.7282	8.846367	426.84207	9.235795	618.18964	MAPK8	JNK|JNK-46|JNK1|JNK1A2|JNK21B1/2|PRKM8|SAPK1|SAPK1c	mitogen-activated protein kinase 8	protein-coding	5599	ENSG00000107643	GO:0001503|GO:0002224|GO:0002755|GO:0002756|GO:0004674|GO:0004705|GO:0005515|GO:0005524|GO:0005634|GO:0005654|GO:0005739|GO:0005829|GO:0006915|GO:0006950|GO:0007254|GO:0007258|GO:0009411|GO:0010628|GO:0018105|GO:0018107|GO:0031063|GO:0032091|GO:0032880|GO:0034134|GO:0034138|GO:0034142|GO:0034146|GO:0034162|GO:0034166|GO:0035033|GO:0035666|GO:0038095|GO:0038123|GO:0038124|GO:0042826|GO:0043065|GO:0043066|GO:0045087|GO:0046686|GO:0048011|GO:0051090|GO:0051403|GO:0071260|GO:0090045|GO:0097190|GO:0097193|GO:1900740|GO:2000017|GO:2001235	chr10	49514682	49647402	+	HGNC:6881|MIM:601158|HPRD:03100
58504	6.6265492	101.75001	7.216782	137.94736	7.2802224	159.38069	ARHGAP22	RhoGAP2|RhoGap22	Rho GTPase activating protein 22	protein-coding	58504	ENSG00000128805	GO:0001525|GO:0005096|GO:0005515|GO:0005543|GO:0005634|GO:0005829|GO:0006351|GO:0006355|GO:0007264|GO:0030154|GO:0051056	chr10	49654068	49864310	-	HGNC:30320|MIM:610585|HPRD:12476|Vega:OTTHUMG00000018176
57705	2.765019	7.0	0.0	0.0	0.0	0.0	WDFY4	C10orf64	WDFY family member 4	protein-coding	57705	ENSG00000128815	GO:0016021	chr10	49893518	50191001	+	HGNC:29323|MIM:613316
100132924	0.0	0.0	0.0	0.0	0.0	0.0	RPL13AP19	RPL13A_6_1040	ribosomal protein L13a pseudogene 19	pseudo	100132924			chr10	49953247	49960153	-	HGNC:35855
474354	0.0	0.0	0.0	0.0	0.0	0.0	LRRC18	UNQ933|UNQ9338|VKGE9338	leucine rich repeat containing 18	protein-coding	474354	ENSG00000165383	GO:0005737	chr10	50117529	50122280	-	HGNC:23199|HPRD:17450|Vega:OTTHUMG00000018182
100422895	0.0	0.0	0.0	0.0	0.0	0.0	MIR4294		microRNA 4294	miscRNA	100422895	ENSG00000264800		chr10	50193557	50193632	-	HGNC:38180|miRBase:MI0015827
196740	4.127589	18.0	4.430736	20.0	4.211817	19.0	VSTM4	C10orf72	V-set and transmembrane domain containing 4	protein-coding	196740	ENSG00000165633	GO:0005886|GO:0016021	chr10	50222290	50323577	-	HGNC:26470|HPRD:08503|Vega:OTTHUMG00000018184
100506733	0.0	0.0	0.0	0.0	0.0	0.0	FAM170B-AS1		FAM170B antisense RNA 1	miscRNA	100506733	ENSG00000234736		chr10	50329884	50359592	+	HGNC:45006
170370	0.0	0.0	0.0	0.0	0.0	0.0	FAM170B	C10orf73	family with sequence similarity 170, member B	protein-coding	170370	ENSG00000172538		chr10	50339201	50342065	-	HGNC:19736|Vega:OTTHUMG00000018187
170371	0.0	0.0	0.0	0.0	0.0	0.0	C10orf128		chromosome 10 open reading frame 128	protein-coding	170371		GO:0016021	chr10	50362769	50396445	-	HGNC:27274
100506769	0.0	0.0	0.0	0.0	0.0	0.0	C10orf71-AS1		C10orf71 antisense RNA 1	miscRNA	100506769	ENSG00000236208		chr10	50504495	50506938	-	HGNC:45007
118461	0.0	0.0	0.0	0.0	0.0	0.0	C10orf71		chromosome 10 open reading frame 71	protein-coding	118461	ENSG00000177354		chr10	50507187	50535537	+	HGNC:26973|HPRD:10699|Vega:OTTHUMG00000018190
644168	0.0	0.0	0.0	0.0	0.0	0.0	DRGX	DRG11|PRRXL1	dorsal root ganglia homeobox	protein-coding	644168	ENSG00000165606	GO:0003700|GO:0005634|GO:0006351|GO:0007275|GO:0043565	chr10	50574161	50604062	-	HGNC:21536|MIM:606701
100462986	0.0	0.0	0.0	0.0	0.0	0.0	HSPD1P17	HSPD1-19P	heat shock 60kDa protein 1 (chaperonin) pseudogene 17	pseudo	100462986			chr10	50648862	50649002	+	HGNC:35147
2074	8.1774025	298.1177	7.829936	211.00423	8.079612	277.38055	ERCC6	ARMD5|CKN2|COFS|COFS1|CSB|RAD26|UVSS1	excision repair cross-complementing rodent repair deficiency, complementation group 6	protein-coding	2074	ENSG00000225830	GO:0000303|GO:0003677|GO:0003678|GO:0003682|GO:0005515|GO:0005524|GO:0005634|GO:0005654|GO:0005730|GO:0006281|GO:0006283|GO:0006284|GO:0006289|GO:0006290|GO:0006366|GO:0006979|GO:0007256|GO:0007257|GO:0008022|GO:0008023|GO:0008094|GO:0008630|GO:0009411|GO:0009636|GO:0010165|GO:0010224|GO:0010332|GO:0032403|GO:0032784|GO:0032786|GO:0035264|GO:0045494|GO:0047485	chr10	50662526	50747169	-	HGNC:3438|MIM:609413|HPRD:00596|Vega:OTTHUMG00000018195
101243544	6.335433	83.15719	6.607046	90.3992	6.507904	93.31356	ERCC6-PGBD3	CPFP|CSB-PGBD3	ERCC6-PGBD3 readthrough	protein-coding	101243544			chr10	50723151	50747584	-	HGNC:48347
267004	5.208559	38.07824	5.0899024	31.5834	5.260844	39.31356	PGBD3		piggyBac transposable element derived 3	protein-coding	267004	ENSG00000243251		chr10	50723151	50732327	-	HGNC:19400|HPRD:17838|Vega:OTTHUMG00000018193
1103	0.0	0.0	0.0	0.0	0.0	0.0	CHAT	CHOACTASE|CMS1A|CMS1A2	choline O-acetyltransferase	protein-coding	1103	ENSG00000070748	GO:0004102|GO:0005634|GO:0005737|GO:0005739|GO:0005829|GO:0006644|GO:0006656|GO:0007268|GO:0007269|GO:0007274|GO:0007529|GO:0007622|GO:0007628|GO:0016358|GO:0030424|GO:0042136|GO:0043025|GO:0043179|GO:0044281|GO:0046474	chr10	50817141	50873150	+	HGNC:1912|MIM:118490|HPRD:07510|Vega:OTTHUMG00000018198
6572	0.0	0.0	0.0	0.0	0.0	0.0	SLC18A3	VACHT	solute carrier family 18 (vesicular acetylcholine transporter), member 3	protein-coding	6572	ENSG00000187714	GO:0005277|GO:0005886|GO:0005887|GO:0007268|GO:0007269|GO:0015870|GO:0016020|GO:0060201	chr10	50818347	50820766	+	HGNC:10936|MIM:600336|HPRD:08979|Vega:OTTHUMG00000018196
282966	0.0	0.0	0.0	0.0	0.0	0.0	C10orf53		chromosome 10 open reading frame 53	protein-coding	282966			chr10	50887684	50916956	+	HGNC:27421|HPRD:12579
55753	6.6015205	100.0	6.2518554	70.67105	6.2419105	77.601974	OGDHL		oxoglutarate dehydrogenase-like	protein-coding	55753	ENSG00000197444	GO:0004591|GO:0005515|GO:0005759|GO:0006096|GO:0006099|GO:0030976	chr10	50942687	50970425	-	HGNC:25590|HPRD:07704|Vega:OTTHUMG00000018200
282967	0.0	0.0	0.0	0.0	0.0	0.0	MAPK6PS6		mitogen-activated protein kinase 6 pseudogene 6	pseudo	282967			chr10	50979109	50982464	+	HGNC:18978
100271422	0.0	0.0	0.0	0.0	0.0	0.0	RPL21P89	RPL21_37_1041	ribosomal protein L21 pseudogene 89	pseudo	100271422			chr10	51023104	51023644	+	HGNC:36474
8505	9.653067	829.1002	8.670548	377.8684	9.042391	540.6316	PARG	PARG99	poly (ADP-ribose) glycohydrolase	protein-coding	8505		GO:0004649|GO:0005634|GO:0005730|GO:0005737|GO:0005759|GO:0005829|GO:0005975|GO:0006974|GO:0016045|GO:0043231	chr10	51026321	51371371	-	HGNC:8605|MIM:603501|HPRD:04611
100271631	0.0	0.0	0.0	0.0	0.0	0.0	RPL35AP24	RPL35A_12_1042	ribosomal protein L35a pseudogene 24	pseudo	100271631			chr10	51117591	51118033	+	HGNC:35544
653450	0.0	0.0	0.0	0.0	0.0	0.0	FAM21D	bA592B15.4	family with sequence similarity 21, member D	pseudo	653450		GO:0005769|GO:0042147|GO:0071203	chr10	51187942	51192032	+	HGNC:23418
728404	0.0	0.0	0.0	0.0	0.0	0.0	AGAP8	AGAP-8|CTGLF5	ArfGAP with GTPase domain, ankyrin repeat and PH domain 8	protein-coding	728404	ENSG00000174194	GO:0005543|GO:0008060|GO:0008270|GO:0032312	chr10	51224667	51262116	-	HGNC:23464|Vega:OTTHUMG00000018205
101928544	0.0	0.0	0.0	0.0	0.0	0.0	LOC101928544		uncharacterized LOC101928544	miscRNA	101928544			chr10	51315000	51345829	-
100271633	0.0	0.0	0.0	0.0	0.0	0.0	RPL35AP25	RPL35A_13_1043	ribosomal protein L35a pseudogene 25	pseudo	100271633			chr10	51339370	51339837	+	HGNC:36294
653252	9.166411	591.71045	9.442405	645.1974	9.355232	671.5464	TIMM23B	TIMM23|bA592B15.7	translocase of inner mitochondrial membrane 23 homolog B (yeast)	protein-coding	653252	ENSG00000204152	GO:0003674|GO:0005575|GO:0005744|GO:0006886|GO:0008150|GO:0015450|GO:0016021	chr10	51371379	51734610	+	HGNC:23581
653268	0.0	0.0	0.0	0.0	0.0	0.0	AGAP7	AGAP-7|CTGLF4|bA109G10.1	ArfGAP with GTPase domain, ankyrin repeat and PH domain 7	protein-coding	653268	ENSG00000204169	GO:0005543|GO:0008060|GO:0008270|GO:0032312	chr10	51464151	51486327	-	HGNC:23465|Vega:OTTHUMG00000018211
728484	0.0	0.0	0.0	0.0	0.0	0.0	RPL23AP61	RPL23A_22_1044	ribosomal protein L23a pseudogene 61	pseudo	728484			chr10	51532102	51532572	-	HGNC:36016
4477	0.0	0.0	0.0	0.0	0.0	0.0	MSMB	HPC13|IGBF|MSP|MSPB|PN44|PRPS|PSP|PSP-94|PSP57|PSP94	microseminoprotein, beta-	protein-coding	4477	ENSG00000138294	GO:0003674|GO:0005615|GO:0005634|GO:0008150	chr10	51549553	51562518	+	HGNC:7372|MIM:157145|HPRD:01143|Vega:OTTHUMG00000018212
8031	12.326959	5290.889	11.295802	2331.4211	11.377141	2727.2896	NCOA4	ARA70|ELE1|PTC3|RFG	nuclear receptor coactivator 4	protein-coding	8031	ENSG00000138293	GO:0003713|GO:0005634|GO:0006351|GO:0008584|GO:0009725|GO:0030521|GO:0045893|GO:0050681	chr10	51565108	51590734	+	HGNC:7671|MIM:601984|HPRD:03584|Vega:OTTHUMG00000018217
100287932	10.247501	1251.8428	10.650189	1490.2946	10.664844	1664.5935	TIMM23	TIM23	translocase of inner mitochondrial membrane 23 homolog (yeast)	protein-coding	100287932	ENSG00000138297	GO:0005515|GO:0005739|GO:0005743|GO:0005744|GO:0005758|GO:0006626|GO:0015450|GO:0031305|GO:0044267	chr10	51592081	51623386	-	HGNC:17312|MIM:605034|Vega:OTTHUMG00000018213
100506785	0.0	0.0	0.0	0.0	0.0	0.0	PARGP1		poly (ADP-ribose) glycohydrolase pseudogene 1	pseudo	100506785			chr10	51642387	51707663	+	HGNC:45008
100271629	0.0	0.0	0.0	0.0	0.0	0.0	RPL35AP23	RPL35A_10_1045	ribosomal protein L35a pseudogene 23	pseudo	100271629			chr10	51654908	51655375	-	HGNC:36045
414189	7.1092815	142.1842	7.038767	121.934204	6.997457	131.01317	AGAP6	CTGLF3|bA324H6.1	ArfGAP with GTPase domain, ankyrin repeat and PH domain 6	protein-coding	414189	ENSG00000204149	GO:0005543|GO:0008060|GO:0008270|GO:0032312	chr10	51748078	51770259	+	HGNC:23466|Vega:OTTHUMG00000018220
326332	0.0	0.0	0.0	0.0	0.0	0.0	FLJ31813		FAM21B pseudogene	pseudo	326332			chr10	51780942	51827563	-
728990	0.0	0.0	0.0	0.0	0.0	0.0	SLC9A3P3		solute carrier family 9, subfamily A (NHE3, cation proton antiporter 3), member 3 pseudogene 3	pseudo	728990			chr10	51785152	51786927	-	HGNC:33492
100421577	0.0	0.0	0.0	0.0	0.0	0.0	FAM21EP		family with sequence similarity 21, member A pseudogene	pseudo	100421577			chr10	51816538	51819040	-	HGNC:45010
101928665	0.0	0.0	0.0	0.0	0.0	0.0	LOC101928665		uncharacterized LOC101928665	miscRNA	101928665			chr10	51823707	51827610	-
387680	11.214036	2446.2769	10.821798	1678.5396	10.713637	1721.8557	FAM21A	bA56A21.1	family with sequence similarity 21, member A	protein-coding	387680	ENSG00000099290	GO:0005769|GO:0031901|GO:0042147|GO:0071203	chr10	51827648	51893269	+	HGNC:23416|HPRD:17364|Vega:OTTHUMG00000018225
6551	0.0	0.0	0.0	0.0	0.0	0.0	SLC9A3P1	NHE3P|SLC9A3P	solute carrier family 9, subfamily A (NHE3, cation proton antiporter 3), member 3 pseudogene 1	pseudo	6551			chr10	51910338	51912326	+	HGNC:11074
56624	4.826081	29.210531	3.7945712	12.868422	4.9627023	31.973684	ASAH2	BCDase|HNAC1|LCDase|N-CDase|NCDase	N-acylsphingosine amidohydrolase (non-lysosomal ceramidase) 2	protein-coding	56624	ENSG00000188611	GO:0005739|GO:0005886|GO:0006665|GO:0006672|GO:0006687|GO:0006915|GO:0007165|GO:0016021|GO:0017040|GO:0044281	chr10	51947000	52008370	-	HGNC:18860|MIM:611202|Vega:OTTHUMG00000018223
728532	0.0	0.0	0.0	0.0	0.0	0.0	DYNC1I2P1		dynein, cytoplasmic 1, intermediate chain 2 pseudogene 1	pseudo	728532			chr10	52024724	52026772	+	HGNC:45012
259230	9.304032	650.93414	8.439725	322.00003	8.7259865	434.1644	SGMS1	MOB|MOB1|SMS1|TMEM23|hmob33	sphingomyelin synthase 1	protein-coding	259230	ENSG00000198964	GO:0000138|GO:0000139|GO:0005634|GO:0005783|GO:0005886|GO:0006665|GO:0006686|GO:0006915|GO:0016049|GO:0016301|GO:0030148|GO:0030173|GO:0033188|GO:0044281|GO:0047493	chr10	52065345	52383737	-	HGNC:29799|MIM:611573|HPRD:18203|Vega:OTTHUMG00000018231
101928024	0.0	0.0	0.0	0.0	0.0	0.0	LOC101928024		transcription initiation factor TFIID subunit 4-like	protein-coding	101928024			chr10	52383341	52385261	-
644451	0.0	0.0	0.0	0.0	0.0	0.0	SHQ1P1		SHQ1, H/ACA ribonucleoprotein assembly factor pseudogene 1	pseudo	644451			chr10	52389287	52391008	-	HGNC:45013
644459	0.0	0.0	0.0	0.0	0.0	0.0	BEND3P1		BEN domain containing 3 pseudogene 1	pseudo	644459			chr10	52417863	52423706	+	HGNC:45014
729023	0.0	0.0	0.0	0.0	0.0	0.0	NUTM2HP	FAM22HP|NUTMHP	NUT family member 2H, pseudogene	pseudo	729023			chr10	52436303	52445570	+	HGNC:45017
100421009	0.0	0.0	0.0	0.0	0.0	0.0	LOC100421009		UPF0607 protein ENSP00000381418-like pseudogene	pseudo	100421009			chr10	52454774	52455762	+
100420827	0.0	0.0	0.0	0.0	0.0	0.0	NPAP1P1		nuclear pore associated protein 1 pseudogene 1	pseudo	100420827			chr10	52456027	52456909	+	HGNC:45018
644496	0.0	0.0	0.0	0.0	0.0	0.0	CTSLP4	CTSL1P4|CTSLL4|bA564C4.3	cathepsin L pseudogene 4	pseudo	644496			chr10	52464418	52468675	-	HGNC:23645|Vega:OTTHUMG00000018237
653895	0.0	0.0	0.0	0.0	0.0	0.0	PGGT1BP1		protein geranylgeranyltransferase type I, beta subunit pseudogene 1	pseudo	653895			chr10	52486705	52487729	-	HGNC:45024
729047	0.0	0.0	0.0	0.0	0.0	0.0	LOC729047		uncharacterized LOC729047	unknown	729047			chr10	52497327	52500077	-
653308	4.4170957	22.0	4.40681	19.671051	4.1147056	17.763159	ASAH2B	ASAH2C|ASAH2L|bA449O16.3	N-acylsphingosine amidohydrolase (non-lysosomal ceramidase) 2B	protein-coding	653308	ENSG00000204147		chr10	52499688	52514569	+	HGNC:23456|MIM:610987|Vega:OTTHUMG00000018239
29974	1.5426266	3.0	0.1088079	1.0	0.9638891	2.0	A1CF	ACF|ACF64|ACF65|APOBEC1CF|ASP	APOBEC1 complementation factor	protein-coding	29974		GO:0000166|GO:0003723|GO:0003725|GO:0003727|GO:0005515|GO:0005654|GO:0005737|GO:0005783|GO:0006397|GO:0010467|GO:0016554|GO:0016556|GO:0030895|GO:0050821	chr10	52559169	52645435	-	HGNC:24086|HPRD:10627
100287708	0.0	0.0	0.0	0.0	0.0	0.0	CCDC58P2		coiled-coil domain containing 58 pseudogene 2	pseudo	100287708			chr10	52722504	52723190	-	HGNC:45025
5592	5.4040947	43.605263	3.7853763	12.786667	4.285817	20.0	PRKG1	1|PKG|PRKG1B|PRKGR1B|cGK|cGK 1|cGK1|cGKI|cGKI-BETA|cGKI-alpha	protein kinase, cGMP-dependent, type I	protein-coding	5592	ENSG00000185532	GO:0001764|GO:0004692|GO:0005246|GO:0005515|GO:0005524|GO:0005737|GO:0005794|GO:0005829|GO:0005886|GO:0006468|GO:0007165|GO:0007596|GO:0016358|GO:0030036|GO:0030553|GO:0030900|GO:0043087|GO:0090331	chr10	52750911	54058110	+	HGNC:9414|MIM:176894|HPRD:08910|Vega:OTTHUMG00000018248
693190	0.0	0.0	0.0	0.0	0.0	0.0	MIR605	MIRN605|hsa-mir-605	microRNA 605	miscRNA	693190			chr10	53059333	53059415	+	HGNC:32861|miRBase:MI0003618
100419964	0.0	0.0	0.0	0.0	0.0	0.0	RSU1P3		Ras suppressor protein 1 pseudogene 3	pseudo	100419964			chr10	53079608	53080405	+	HGNC:44392
23283	8.52632	379.6842	9.107325	511.4737	8.935432	502.0	CSTF2T	CstF-64T	cleavage stimulation factor, 3' pre-RNA, subunit 2, 64kDa, tau variant	protein-coding	23283	ENSG00000177613	GO:0000166|GO:0003723|GO:0005622|GO:0005634|GO:0006397	chr10	53455246	53459355	-	HGNC:17086|MIM:611968|HPRD:09900|Vega:OTTHUMG00000018246
100506939	3.1275892	9.0	2.430736	4.9999995	2.2858171	5.0	PRKG1-AS1		PRKG1 antisense RNA 1	miscRNA	100506939			chr10	54056608	54073888	-	HGNC:45029
22943	11.455779	2892.5278	9.116074	514.5849	9.904658	982.8106	DKK1	DKK-1|SK	dickkopf WNT signaling pathway inhibitor 1	protein-coding	22943	ENSG00000107984	GO:0000122|GO:0000904|GO:0001706|GO:0001707|GO:0001942|GO:0002090|GO:0004871|GO:0005515|GO:0005615|GO:0005886|GO:0008083|GO:0030326|GO:0030514|GO:0030900|GO:0031333|GO:0032526|GO:0033137|GO:0042662|GO:0042663|GO:0048019|GO:0048642|GO:0050750|GO:0060325|GO:0060394|GO:0090082|GO:0090090|GO:0090244|GO:1900116|GO:1901296|GO:2000726	chr10	54074041	54077417	+	HGNC:2891|MIM:605189|HPRD:05544|Vega:OTTHUMG00000018247
644522	0.0	0.0	0.0	0.0	0.0	0.0	RPL31P44	RPL31_14_1046	ribosomal protein L31 pseudogene 44	pseudo	644522			chr10	54148825	54149285	-	HGNC:35523
399774	0.0	0.0	0.0	0.0	0.0	0.0	PRKRIRP3		protein-kinase, interferon-inducible double stranded RNA dependent inhibitor, repressor of (P58 repressor) pseudogene 3	pseudo	399774			chr10	54170895	54173255	+	HGNC:39567
101928687	0.0	0.0	0.0	0.0	0.0	0.0	LOC101928687		uncharacterized LOC101928687	miscRNA	101928687			chr10	54210637	54215032	-
4153	0.0	0.0	0.0	0.0	0.0	0.0	MBL2	COLEC1|HSMBPC|MBL|MBL2D|MBP|MBP-C|MBP1|MBPD	mannose-binding lectin (protein C) 2, soluble	protein-coding	4153	ENSG00000165471	GO:0001867|GO:0005102|GO:0005515|GO:0005537|GO:0005576|GO:0005581|GO:0005615|GO:0006953|GO:0006956|GO:0006958|GO:0006979|GO:0008228|GO:0009986|GO:0042742|GO:0044130|GO:0045087|GO:0048306|GO:0050766|GO:0050830|GO:0051873	chr10	54525140	54531460	-	HGNC:6922|MIM:154545|HPRD:01107|Vega:OTTHUMG00000150270
100874423	0.0	0.0	0.0	0.0	0.0	0.0	SNRPEP8		small nuclear ribonucleoprotein polypeptide E pseudogene 8	pseudo	100874423			chr10	54798045	54798300	+	HGNC:43573
65217	0.0	0.0	0.0	0.0	0.0	0.0	PCDH15	CDHR15|DFNB23|USH1F	protocadherin-related 15	protein-coding	65217	ENSG00000150275	GO:0001750|GO:0005509|GO:0005576|GO:0005615|GO:0005886|GO:0007156|GO:0007605|GO:0016021|GO:0032420|GO:0045202|GO:0045494|GO:0050953|GO:0050957	chr10	55562533	56561051	-	HGNC:14674|MIM:605514|HPRD:05698|Vega:OTTHUMG00000018259
100420737	0.0	0.0	0.0	0.0	0.0	0.0	NEFMP1		neurofilament, medium polypeptide pseudogene 1	pseudo	100420737			chr10	56358706	56360440	+	HGNC:45030
100302192	0.0	0.0	0.0	0.0	0.0	0.0	MIR548F1	MIR548F-1|MIRN548F1|hsa-mir-548f-1	microRNA 548f-1	miscRNA	100302192			chr10	56367634	56367717	-	HGNC:35305|miRBase:MI0006374
100463289	1.9576641	4.0	0.1088079	1.0	0.9638891	2.0	MTRNR2L5	HN5	MT-RNR2-like 5	protein-coding	100463289	ENSG00000249860	GO:0005576|GO:0005737	chr10	57358750	57360487	+	HGNC:37162
389970	0.0	0.0	0.0	0.0	0.0	0.0	GAPDHP21		glyceraldehyde 3 phosphate dehydrogenase pseudogene 21	pseudo	389970			chr10	57426896	57428180	-	HGNC:37773
100419872	0.0	0.0	0.0	0.0	0.0	0.0	LOC100419872		zinc finger, MYM-type 4 pseudogene	pseudo	100419872			chr10	57506068	57507570	+
11130	9.56312	778.98694	10.886424	1755.4384	10.9139185	1978.2773	ZWINT	HZwint-1|KNTC2AP|ZWINT1	ZW10 interacting kinetochore protein	protein-coding	11130	ENSG00000122952	GO:0000070|GO:0000278|GO:0000776|GO:0000777|GO:0005515|GO:0005634|GO:0005737|GO:0005829|GO:0007049|GO:0007051|GO:0007093|GO:0030425|GO:0047485|GO:0048015|GO:0051301|GO:0051649	chr10	58117199	58121034	-	HGNC:13195|MIM:609177|HPRD:18366|Vega:OTTHUMG00000018261
100500834	0.0	0.0	0.0	0.0	0.0	0.0	MIR3924		microRNA 3924	miscRNA	100500834	ENSG00000264747		chr10	59064239	59064319	-	HGNC:38984|miRBase:MI0016432
359779	0.0	0.0	0.0	0.0	0.0	0.0	MRPS35P3		mitochondrial ribosomal protein S35 pseudogene 3	pseudo	359779			chr10	59742233	59742771	+	HGNC:29770
253430	8.202466	303.3421	7.5682397	176.0	8.133815	288.00003	IPMK		inositol polyphosphate multikinase	protein-coding	253430	ENSG00000151151	GO:0000823|GO:0000824|GO:0001841|GO:0005524|GO:0005634|GO:0005654|GO:0005730|GO:0008440|GO:0032958|GO:0043647|GO:0044281	chr10	59951278	60027694	-	HGNC:20739|MIM:609851|HPRD:17153|Vega:OTTHUMG00000018268
101928715	0.0	0.0	0.0	0.0	0.0	0.0	LOC101928715		translationally-controlled tumor protein-like	pseudo	101928715			chr10	59972294	59972797	-
55847	9.094655	562.99976	9.367498	612.5527	9.516192	750.8098	CISD1	C10orf70|ZCD1|mitoNEET	CDGSH iron sulfur domain 1	protein-coding	55847	ENSG00000122873	GO:0005739|GO:0005741|GO:0016021|GO:0043457|GO:0046872|GO:0051537	chr10	60028862	60049019	+	HGNC:30880|MIM:611932|HPRD:12587|Vega:OTTHUMG00000018266
7321	8.489046	370.00006	7.8599114	215.4342	8.248983	311.93332	UBE2D1	E2(17)KB1|SFT|UBC4/5|UBCH5|UBCH5A	ubiquitin-conjugating enzyme E2D 1	protein-coding	7321		GO:0000122|GO:0000209|GO:0000278|GO:0002224|GO:0002756|GO:0004842|GO:0005515|GO:0005524|GO:0005654|GO:0005737|GO:0005829|GO:0006351|GO:0006367|GO:0006511|GO:0007094|GO:0007179|GO:0010467|GO:0030509|GO:0031145|GO:0031398|GO:0034138|GO:0034142|GO:0035666|GO:0045087|GO:0051436|GO:0051437|GO:0051439|GO:0061418|GO:0070936|GO:0071456	chr10	60094739	60130513	+	HGNC:12474|MIM:602961|HPRD:04267
7019	10.502845	1494.2236	9.897676	884.5922	10.65611	1654.5469	TFAM	MTTF1|MTTFA|TCF6|TCF6L1|TCF6L2|TCF6L3	transcription factor A, mitochondrial	protein-coding	7019	ENSG00000108064	GO:0003682|GO:0003700|GO:0005515|GO:0005739|GO:0005759|GO:0006261|GO:0006356|GO:0006390|GO:0006391|GO:0008301|GO:0010467|GO:0031072|GO:0033108|GO:0042645|GO:0045893|GO:0070363	chr10	60144903	60158990	+	HGNC:11741|MIM:600438|HPRD:02702|Vega:OTTHUMG00000018270
80114	7.6944222	213.30263	7.6797624	190.14474	8.042591	270.35333	BICC1	BICC|CYSRD	bicaudal C homolog 1 (Drosophila)	protein-coding	80114		GO:0003723|GO:0007275|GO:0090090	chr10	60272904	60591197	+	HGNC:19351|MIM:614295
728640	4.6015205	25.0	3.6937704	12.0	4.487451	23.0	FAM133CP		family with sequence similarity 133, member A pseudogene	pseudo	728640			chr10	60474775	60477293	+	HGNC:44190
100507008	0.0	0.0	0.0	0.0	0.0	0.0	LINC00844		long intergenic non-protein coding RNA 844	miscRNA	100507008			chr10	60759319	60761231	+	HGNC:45031
100271346	0.0	0.0	0.0	0.0	0.0	0.0	RPLP1P10	RPLP1_6_1047	ribosomal protein, large, P1 pseudogene 10	pseudo	100271346			chr10	60848456	60848784	-	HGNC:35509
644871	0.0	0.0	0.0	0.0	0.0	0.0	TRAF6P1		TNF receptor-associated factor 6 pseudogene 1	pseudo	644871			chr10	60896385	60897942	-	HGNC:45032
84457	6.1191278	71.57895	6.2986326	73.0	6.617394	100.67105	PHYHIPL		phytanoyl-CoA 2-hydroxylase interacting protein-like	protein-coding	84457	ENSG00000165443	GO:0005737|GO:0005739	chr10	60936348	61007534	+	HGNC:29378|HPRD:15131|Vega:OTTHUMG00000018276
220965	8.829246	468.3947	4.3567357	19.0	4.211817	19.0	FAM13C	FAM13C1	family with sequence similarity 13, member C	protein-coding	220965	ENSG00000148541		chr10	61005889	61122661	-	HGNC:19371|HPRD:16875|Vega:OTTHUMG00000018277
359751	0.0	0.0	0.0	0.0	0.0	0.0	MRPL50P4		mitochondrial ribosomal protein L50 pseudogene 4	pseudo	359751			chr10	61311157	61311636	-	HGNC:29722
220963	7.2992706	162.19736	7.551097	173.92105	8.10801	282.89474	SLC16A9	C10orf36|MCT9	solute carrier family 16, member 9	protein-coding	220963	ENSG00000165449	GO:0005886|GO:0015293|GO:0016021|GO:0046415	chr10	61410522	61469649	-	HGNC:23520|MIM:614242|HPRD:15348|Vega:OTTHUMG00000018283
100507027	0.0	0.0	0.0	0.0	0.0	0.0	LINC00948	M1|MUSER1	long intergenic non-protein coding RNA 948	miscRNA	100507027	ENSG00000227877		chr10	61496748	61513203	-	HGNC:48649
8030	10.327046	1322.8025	10.225426	1110.2104	10.400286	1385.6974	CCDC6	D10S170|H4|PTC|TPC|TST1	coiled-coil domain containing 6	protein-coding	8030	ENSG00000108091	GO:0005200|GO:0005737|GO:0005856|GO:0008150|GO:0017124	chr10	61548506	61666414	-	HGNC:18782|MIM:601985|HPRD:09064|Vega:OTTHUMG00000018284
283025	0.0	0.0	0.0	0.0	0.0	0.0	C10orf40		chromosome 10 open reading frame 40	miscRNA	283025	ENSG00000235931		chr10	61715188	61720671	-	HGNC:23524|Vega:OTTHUMG00000018285
288	6.707269	107.60526	6.5423384	86.43421	6.9567533	127.36845	ANK3	ANKYRIN-G	ankyrin 3, node of Ranvier (ankyrin G)	protein-coding	288	ENSG00000151150	GO:0000281|GO:0005200|GO:0005515|GO:0005764|GO:0005886|GO:0005923|GO:0007009|GO:0007165|GO:0007409|GO:0007411|GO:0008092|GO:0009925|GO:0009986|GO:0010628|GO:0010765|GO:0014704|GO:0014731|GO:0016323|GO:0016328|GO:0019228|GO:0030315|GO:0030507|GO:0030674|GO:0033268|GO:0033270|GO:0042383|GO:0043001|GO:0043034|GO:0043194|GO:0043266|GO:0044325|GO:0045184|GO:0045211|GO:0045296|GO:0045838|GO:0050808|GO:0071709|GO:0072659|GO:0072660|GO:0072661|GO:1900827|GO:2000651	chr10	61786056	62493284	-	HGNC:494|MIM:600465|HPRD:02715|Vega:OTTHUMG00000018288
387684	0.0	0.0	0.0	0.0	0.0	0.0	ARL4P	ARL4B	ADP-ribosylation factor-like 4 pseudogene	pseudo	387684			chr10	62443989	62445154	+	HGNC:17741
983	9.758628	892.03955	9.87176	868.8434	10.562607	1550.715	CDK1	CDC2|CDC28A|P34CDC2	cyclin-dependent kinase 1	protein-coding	983	ENSG00000170312	GO:0000082|GO:0000083|GO:0000086|GO:0000165|GO:0000186|GO:0000187|GO:0000226|GO:0000278|GO:0002224|GO:0002755|GO:0002756|GO:0004672|GO:0004693|GO:0005515|GO:0005524|GO:0005634|GO:0005654|GO:0005737|GO:0005739|GO:0005815|GO:0005829|GO:0005876|GO:0006260|GO:0006281|GO:0006461|GO:0006915|GO:0007067|GO:0007077|GO:0007095|GO:0007098|GO:0007173|GO:0007264|GO:0007265|GO:0007344|GO:0007411|GO:0007569|GO:0008286|GO:0008353|GO:0008543|GO:0009636|GO:0010628|GO:0014038|GO:0014070|GO:0014075|GO:0014823|GO:0016477|GO:0030261|GO:0030332|GO:0030496|GO:0030544|GO:0031100|GO:0031145|GO:0033160|GO:0034134|GO:0034138|GO:0034142|GO:0034146|GO:0034162|GO:0034166|GO:0034501|GO:0035173|GO:0035666|GO:0038095|GO:0038123|GO:0038124|GO:0042493|GO:0043066|GO:0045087|GO:0045471|GO:0045740|GO:0045931|GO:0045995|GO:0046686|GO:0046688|GO:0048011|GO:0048678|GO:0051301|GO:0051403|GO:0051437|GO:0051439|GO:0055015|GO:0060045|GO:0070301	chr10	62538089	62554610	+	HGNC:1722|MIM:116940|HPRD:00302|Vega:OTTHUMG00000018290
9886	8.168528	296.2895	7.1375866	130.57895	7.458166	180.30264	RHOBTB1		Rho-related BTB domain containing 1	protein-coding	9886	ENSG00000072422	GO:0005525|GO:0005829|GO:0005886|GO:0007264|GO:0051056	chr10	62629198	62761198	-	HGNC:18738|MIM:607351|HPRD:06299|Vega:OTTHUMG00000018292
100507058	0.0	0.0	0.0	0.0	0.0	0.0	LINC00845		long intergenic non-protein coding RNA 845	miscRNA	100507058	ENSG00000227244		chr10	62776033	62786175	+	HGNC:45033
219623	0.0	0.0	0.0	0.0	0.0	0.0	TMEM26		transmembrane protein 26	protein-coding	219623	ENSG00000196932	GO:0016021	chr10	63166401	63213208	-	HGNC:28550|HPRD:15534|Vega:OTTHUMG00000018293
101928781	0.0	0.0	0.0	0.0	0.0	0.0	LOC101928781		uncharacterized LOC101928781	miscRNA	101928781			chr10	63212397	63253191	+
219621	0.95766413	2.0	2.2315679	4.355263	1.5488516	3.0	C10orf107	bA63A2.1	chromosome 10 open reading frame 107	protein-coding	219621			chr10	63422719	63526091	+	HGNC:28678|HPRD:12559
84159	8.229127	309.0	6.5845413	89.0	6.9064035	123.0	ARID5B	DESRT|MRF-2|MRF2	AT rich interactive domain 5B (MRF1-like)	protein-coding	84159	ENSG00000150347	GO:0001822|GO:0001889|GO:0003677|GO:0003713|GO:0005515|GO:0005634|GO:0006351|GO:0008584|GO:0008585|GO:0009791|GO:0010761|GO:0030325|GO:0035264|GO:0044212|GO:0045444|GO:0045892|GO:0048008|GO:0048468|GO:0048644|GO:0048705|GO:0051091|GO:0060021|GO:0060325|GO:0060612|GO:0060613	chr10	63661013	63856707	+	HGNC:17362|MIM:608538|Vega:OTTHUMG00000018298
219790	6.5839496	98.789474	6.597781	89.82052	7.251187	156.2051	RTKN2	PLEKHK1|bA531F24.1	rhotekin 2	protein-coding	219790	ENSG00000182010	GO:0005543|GO:0005886|GO:0007165|GO:0008284|GO:0030097	chr10	63952845	64028622	-	HGNC:19364|HPRD:17863|Vega:OTTHUMG00000018299
283045	0.0	0.0	1.6937704	3.0	0.0	0.0	LOC283045		uncharacterized LOC283045	miscRNA	283045			chr10	64099347	64134886	-
22891	6.777843	113.00001	5.8092475	52.0	5.607745	50.0	ZNF365	Su48|UAN|ZNF365D	zinc finger protein 365	protein-coding	22891	ENSG00000138311	GO:0005515|GO:0005737|GO:0005815	chr10	64133916	64431771	+	HGNC:18194|MIM:607818|HPRD:06380|Vega:OTTHUMG00000018302
544	0.0	0.0	0.0	0.0	0.0	0.0	ALDH7A1P4	ATQL4	aldehyde dehydrogenase 7 family, member A1 pseudogene 4	pseudo	544			chr10	64500750	64501154	-	HGNC:881
84890	10.008601	1060.8	9.261927	569.329	9.347196	667.8158	ADO	C10orf22	2-aminoethanethiol (cysteamine) dioxygenase	protein-coding	84890	ENSG00000181915	GO:0005739|GO:0046872|GO:0047800	chr10	64564516	64568239	+	HGNC:23506|MIM:611392|HPRD:12566|Vega:OTTHUMG00000018306
1959	7.279592	160.0	1.1088079	2.0	0.9638891	2.0	EGR2	AT591|CMT1D|CMT4E|KROX20	early growth response 2	protein-coding	1959	ENSG00000122877	GO:0001102|GO:0003682|GO:0003700|GO:0005515|GO:0005634|GO:0005737|GO:0006366|GO:0006611|GO:0007420|GO:0007422|GO:0007611|GO:0007622|GO:0008045|GO:0014037|GO:0016874|GO:0016925|GO:0021612|GO:0021660|GO:0021666|GO:0030278|GO:0031625|GO:0032868|GO:0035284|GO:0035914|GO:0042552|GO:0044212|GO:0045444|GO:0045893|GO:0045944|GO:0046872|GO:0048168|GO:0071310|GO:0071837	chr10	64571756	64578927	-	HGNC:3239|MIM:129010|HPRD:00551|Vega:OTTHUMG00000018308
29982	9.221582	614.7763	8.620561	365.0	8.672338	418.3158	NRBF2	COPR1|COPR2|NRBF-2	nuclear receptor binding factor 2	protein-coding	29982	ENSG00000148572	GO:0005654|GO:0005737|GO:0006355|GO:0006367|GO:0010467	chr10	64893007	64914791	+	HGNC:19692|HPRD:11401|Vega:OTTHUMG00000018309
221037	9.949689	1018.35516	8.9640045	463.1053	9.374508	680.579	JMJD1C	RP11-10C13.2|TRIP8	jumonji domain containing 1C	protein-coding	221037	ENSG00000171988	GO:0005515|GO:0005622|GO:0005654|GO:0006351|GO:0006355|GO:0007596|GO:0016568|GO:0016702|GO:0046872|GO:0046966	chr10	64926981	65225761	-	HGNC:12313|MIM:604503|HPRD:05141|Vega:OTTHUMG00000018311
728737	0.0	0.0	0.0	0.0	0.0	0.0	TATDN1P1		TatD DNase domain containing 1 pseudogene 1	pseudo	728737			chr10	64981884	64982894	+	HGNC:45058
100302150	0.0	0.0	0.0	0.0	0.0	0.0	MIR1296	MIRN1296|hsa-mir-1296	microRNA 1296	miscRNA	100302150			chr10	65132717	65132808	-	HGNC:35249|miRBase:MI0003780
100420046	0.0	0.0	0.0	0.0	0.0	0.0	PRELID1P3		PRELI domain containing 1 pseudogene 3	pseudo	100420046			chr10	65187057	65187703	+	HGNC:43888
84989	3.5426266	12.0	4.966789	29.0	4.541715	23.881578	JMJD1C-AS1		JMJD1C antisense RNA 1	miscRNA	84989			chr10	65224989	65226322	+	HGNC:28222
221035	9.22679	617.0	8.366196	306.0	8.980698	518.0	REEP3	C10orf74	receptor accessory protein 3	protein-coding	221035	ENSG00000165476	GO:0016021	chr10	65281123	65384883	+	HGNC:23711|MIM:609348|HPRD:16582|Vega:OTTHUMG00000018318
359743	0.0	0.0	0.0	0.0	0.0	0.0	MRPL35P2		mitochondrial ribosomal protein L35 pseudogene 2	pseudo	359743			chr10	65394217	65394587	-	HGNC:29706
101928859	0.0	0.0	0.0	0.0	0.0	0.0	LOC101928859		uncharacterized LOC101928859	miscRNA	101928859			chr10	65620509	65646749	-
87688	0.0	0.0	0.0	0.0	0.0	0.0	RPL7AP50	RPL7A_23_1048	ribosomal protein L7a pseudogene 50	pseudo	87688			chr10	65662145	65663025	-	HGNC:36117
100420828	0.0	0.0	0.0	0.0	0.0	0.0	LOC100420828		nuclear pore associated protein 1 pseudogene	pseudo	100420828			chr10	65733482	65736377	+
645084	0.0	0.0	0.0	0.0	0.0	0.0	DBF4P1		DBF4 homolog pseudogene 1	pseudo	645084			chr10	65928714	65929451	-	HGNC:45059
100271284	0.0	0.0	0.0	0.0	0.0	0.0	RPL17P35	RPL17_9_1049	ribosomal protein L17 pseudogene 35	pseudo	100271284			chr10	66380137	66380679	-	HGNC:35819
305	1.8638797	3.7482457	1.9323429	3.539474	0.79277706	1.7763157	ANXA2P3	ANX2L3|ANX2P3|LIP2|LPC2C	annexin A2 pseudogene 3	pseudo	305			chr10	66585285	66586634	+	HGNC:540
101928887	0.0	0.0	0.0	0.0	0.0	0.0	LOC101928887		uncharacterized LOC101928887	miscRNA	101928887			chr10	66660894	66684276	-
100421728	0.0	0.0	0.0	0.0	0.0	0.0	NEK4P3		NIMA-related kinase 4 pseudogene 3	pseudo	100421728			chr10	66813813	66814764	+	HGNC:39651
100129561	0.0	0.0	0.0	0.0	0.0	0.0	MYL6P3		myosin, light chain 6 pseudogene 3	pseudo	100129561			chr10	66929029	66929656	-	HGNC:37812
100421870	0.0	0.0	0.0	0.0	0.0	0.0	LOC100421870		WW domain containing E3 ubiquitin protein ligase 2 pseudogene	pseudo	100421870			chr10	67007804	67008508	-
101928913	0.0	0.0	0.0	0.0	0.0	0.0	LOC101928913		uncharacterized LOC101928913	miscRNA	101928913			chr10	67332804	67430291	+
29119	0.0	0.0	1.1088079	2.0	1.5488516	3.0	CTNNA3	VR22	catenin (cadherin-associated protein), alpha 3	protein-coding	29119	ENSG00000183230	GO:0005198|GO:0005515|GO:0005737|GO:0005916|GO:0015629|GO:0016337|GO:0030027|GO:0045296	chr10	67672276	69455949	-	HGNC:2511|MIM:607667|HPRD:09639|Vega:OTTHUMG00000018334
101928961	0.0	0.0	0.0	0.0	0.0	0.0	LOC101928961		uncharacterized LOC101928961	miscRNA	101928961			chr10	68653868	68771911	-
347731	0.0	0.0	0.0	0.0	0.0	0.0	LRRTM3		leucine rich repeat transmembrane neuronal 3	protein-coding	347731		GO:0005886|GO:0016021|GO:0030054|GO:0045211|GO:1902004	chr10	68685792	68861309	+	HGNC:19410|MIM:610869|HPRD:14324
101928938	0.0	0.0	0.0	0.0	0.0	0.0	LOC101928938		uncharacterized LOC101928938	miscRNA	101928938			chr10	68811821	68814776	+
100271533	0.0	0.0	0.0	0.0	0.0	0.0	RPL7AP51	RPL7A_17_1050	ribosomal protein L7a pseudogene 51	pseudo	100271533			chr10	69093881	69094646	+	HGNC:36826
340888	0.0	0.0	0.0	0.0	0.0	0.0	AKR1B10P1		aldo-keto reductase family 1, member B10 pseudogene 1	pseudo	340888			chr10	69510042	69510987	+	HGNC:45062
100189279	0.0	0.0	0.0	0.0	0.0	0.0	TRNAS21		transfer RNA serine 21 (anticodon UGA)	tRNA	100189279			chr10	69524261	69524342	+	HGNC:34845
100130400	0.0	0.0	0.0	0.0	0.0	0.0	RPL21P92	RPL21_38_1051	ribosomal protein L21 pseudogene 92	pseudo	100130400			chr10	69553487	69554037	+	HGNC:35606
56521	0.0	0.0	1.1088079	2.0	0.0	0.0	DNAJC12	JDP1	DnaJ (Hsp40) homolog, subfamily C, member 12	protein-coding	56521	ENSG00000108176		chr10	69556427	69597937	-	HGNC:28908|MIM:606060|HPRD:06930|Vega:OTTHUMG00000018339
100129853	0.0	0.0	0.0	0.0	0.0	0.0	DNAJC19P1		DnaJ (Hsp40) homolog, subfamily C, member 19 pseudogene 1	pseudo	100129853			chr10	69593521	69593842	+	HGNC:45064
645161	0.0	0.0	0.0	0.0	0.0	0.0	RPL12P8	RPL12_10_1052|bA57G10.3	ribosomal protein L12 pseudogene 8	pseudo	645161			chr10	69634090	69634649	+	HGNC:23735
23411	9.63164	816.87756	9.1228285	517.0	9.455742	720.0	SIRT1	SIR2L1	sirtuin 1	protein-coding	23411	ENSG00000096717	GO:0000012|GO:0000122|GO:0000183|GO:0000720|GO:0000731|GO:0000790|GO:0001525|GO:0001542|GO:0001678|GO:0001934|GO:0002039|GO:0002821|GO:0003714|GO:0003950|GO:0004407|GO:0005515|GO:0005634|GO:0005635|GO:0005637|GO:0005654|GO:0005677|GO:0005719|GO:0005720|GO:0005730|GO:0005737|GO:0006260|GO:0006281|GO:0006342|GO:0006343|GO:0006344|GO:0006346|GO:0006351|GO:0006364|GO:0006471|GO:0006476|GO:0006642|GO:0006974|GO:0006979|GO:0007283|GO:0007346|GO:0007517|GO:0007569|GO:0008022|GO:0008284|GO:0009267|GO:0010875|GO:0010906|GO:0016239|GO:0016567|GO:0016575|GO:0016605|GO:0017136|GO:0018394|GO:0019048|GO:0019213|GO:0030308|GO:0030512|GO:0031393|GO:0031648|GO:0031937|GO:0032007|GO:0032071|GO:0032088|GO:0032868|GO:0033158|GO:0033553|GO:0033558|GO:0034391|GO:0034979|GO:0034983|GO:0035098|GO:0035356|GO:0035358|GO:0042127|GO:0042326|GO:0042393|GO:0042632|GO:0042771|GO:0042802|GO:0043065|GO:0043066|GO:0043124|GO:0043161|GO:0043280|GO:0043398|GO:0043425|GO:0043433|GO:0043518|GO:0045348|GO:0045599|GO:0045739|GO:0045892|GO:0045944|GO:0046628|GO:0046872|GO:0046969|GO:0050872|GO:0051019|GO:0051097|GO:0051898|GO:0055089|GO:0060766|GO:0070301|GO:0070403|GO:0070857|GO:0070932|GO:0071356|GO:0071456|GO:0071479|GO:0080134|GO:1902166|GO:1902176|GO:2000111|GO:2000480|GO:2000481|GO:2000655|GO:2000757|GO:2000773|GO:2000774	chr10	69644427	69678147	+	HGNC:14929|MIM:604479|HPRD:08381|Vega:OTTHUMG00000018340
26091	11.082691	2233.4011	10.015215	959.6781	10.61181	1604.5134	HERC4		HECT and RLD domain containing E3 ubiquitin protein ligase 4	protein-coding	26091	ENSG00000148634	GO:0004842|GO:0005634|GO:0005737|GO:0005829|GO:0007283|GO:0030154|GO:0042787	chr10	69681656	69835103	-	HGNC:24521|MIM:609248|HPRD:13646|Vega:OTTHUMG00000018343
100271594	0.0	0.0	0.0	0.0	0.0	0.0	RPS3AP38	RPS3A_17_1053	ribosomal protein S3a pseudogene 38	pseudo	100271594			chr10	69720442	69721251	-	HGNC:36145
100009667	1.5235178	2.9605262	0.0	0.0	0.0	0.0	POU5F1P5		POU class 5 homeobox 1 pseudogene 5	pseudo	100009667			chr10	69769704	69770640	-	HGNC:33311
84665	7.0655007	137.9342	7.605504	180.60527	7.4862866	183.85158	MYPN	CMD1DD|CMH22|MYOP|RCM4	myopalladin	protein-coding	84665	ENSG00000138347	GO:0003779|GO:0005515|GO:0005634|GO:0008092|GO:0015630|GO:0017124|GO:0030018|GO:0031674|GO:0045214|GO:0051371	chr10	69865874	69971773	+	HGNC:23246|MIM:608517|HPRD:10536|Vega:OTTHUMG00000018344
220202	1.5426266	3.0	2.430736	5.0	2.5488517	6.0	ATOH7	Math5|bHLHa13	atonal homolog 7 (Drosophila)	protein-coding	220202	ENSG00000179774	GO:0003677|GO:0005634|GO:0006351|GO:0006355|GO:0007399|GO:0007623|GO:0009649|GO:0030154|GO:0046983	chr10	69990352	69991870	-	HGNC:13907|MIM:609875|HPRD:09812|Vega:OTTHUMG00000018346
100128041	0.0	0.0	0.0	0.0	0.0	0.0	KRT19P4		keratin 19 pseudogene 4	pseudo	100128041			chr10	70020074	70021290	+	HGNC:45073
64081	6.496823	93.0	5.433581	40.07895	5.875202	60.184216	PBLD	MAWBP|MAWDBP	phenazine biosynthesis-like protein domain containing	protein-coding	64081	ENSG00000108187	GO:0003674|GO:0005575|GO:0008150|GO:0009058|GO:0016853	chr10	70042417	70092684	-	HGNC:23301|MIM:612189|HPRD:14366|Vega:OTTHUMG00000073949
3189	11.092512	2248.6567	11.457739	2608.3667	11.7249775	3470.8862	HNRNPH3	2H9|HNRPH3	heterogeneous nuclear ribonucleoprotein H3 (2H9)	protein-coding	3189	ENSG00000096746	GO:0000166|GO:0000398|GO:0003723|GO:0005634|GO:0005730|GO:0006396|GO:0008380|GO:0030529	chr10	70091768	70102953	+	HGNC:5043|MIM:602324|HPRD:03818|Vega:OTTHUMG00000018349
55680	8.115172	285.53192	7.0190167	120.27632	7.410646	174.46053	RUFY2	RABIP4R|ZFYVE13	RUN and FYVE domain containing 2	protein-coding	55680	ENSG00000204130	GO:0005634|GO:0005730|GO:0046872	chr10	70100864	70167051	-	HGNC:19761|MIM:610328|HPRD:11526|Vega:OTTHUMG00000018353
1763	7.878174	242.2763	8.198363	272.39474	8.729925	435.35135	DNA2	DNA2L|PEOA6|hDNA2	DNA replication helicase/nuclease 2	protein-coding	1763	ENSG00000138346	GO:0000076|GO:0000278|GO:0000722|GO:0000723|GO:0000729|GO:0003677|GO:0003678|GO:0004386|GO:0004518|GO:0005515|GO:0005524|GO:0005634|GO:0005654|GO:0005760|GO:0006200|GO:0006260|GO:0006264|GO:0006271|GO:0006284|GO:0016887|GO:0016890|GO:0017108|GO:0032201|GO:0032508|GO:0033567|GO:0042645|GO:0043137|GO:0043139|GO:0043142|GO:0043504|GO:0045740|GO:0046872|GO:0051539	chr10	70173821	70231878	-	HGNC:2939|MIM:601810|Vega:OTTHUMG00000018352
100131788	0.0	0.0	0.0	0.0	0.0	0.0	RPL26P29	RPL26_14_1054	ribosomal protein L26 pseudogene 29	pseudo	100131788			chr10	70184317	70184754	+	HGNC:36135
100996629	0.0	0.0	0.0	0.0	0.0	0.0	LINC00849		long intergenic non-protein coding RNA 849	miscRNA	100996629			chr10	70236918	70240681	-	HGNC:45077
8034	8.790096	455.85522	7.2375484	139.94737	7.631012	203.25157	SLC25A16	D10S105E|GDA|GDC|HGT.1|ML7|hML7	solute carrier family 25 (mitochondrial carrier; Graves disease autoantigen), member 16	protein-coding	8034		GO:0005743|GO:0006766|GO:0006767|GO:0006810|GO:0009108|GO:0015297|GO:0015939|GO:0016021|GO:0044281	chr10	70242090	70287280	-	HGNC:10986|MIM:139080|HPRD:00740
100271471	0.0	0.0	0.0	0.0	0.0	0.0	RPL26P27	RPL26_15_1055	ribosomal protein L26 pseudogene 27	pseudo	100271471			chr10	70259245	70259766	+	HGNC:36735
645203	0.0	0.0	0.0	0.0	0.0	0.0	TMEM14D	TMEM14DP|bA524O24.3	transmembrane protein 14D (pseudogene)	pseudo	645203		GO:0016021	chr10	70303776	70304697	-	HGNC:15660
80312	5.6855845	53.0	5.123563	32.32895	5.8946266	61.0	TET1	CXXC6|LCX|bA119F7.1	tet methylcytosine dioxygenase 1	protein-coding	80312	ENSG00000138336	GO:0001826|GO:0005506|GO:0005634|GO:0006351|GO:0006493|GO:0008270|GO:0016568|GO:0016702|GO:0019827|GO:0043566|GO:0044030|GO:0045944|GO:0070579|GO:0080111|GO:0090310	chr10	70320117	70454239	+	HGNC:29484|MIM:607790|HPRD:09694|Vega:OTTHUMG00000018359
100507102	0.0	0.0	0.0	0.0	0.0	0.0	COX20P1	FAM36B|bA119F7.2	COX20 cytochrome C oxidase assembly factor pseudogene 1	pseudo	100507102			chr10	70392094	70392593	+	HGNC:31435
100271593	0.0	0.0	0.0	0.0	0.0	0.0	RPS3AP37	RPS3A_14_1056	ribosomal protein S3a pseudogene 37	pseudo	100271593			chr10	70434061	70434907	+	HGNC:36691
55749	10.916989	1991.0658	10.276639	1150.3289	10.779694	1802.5264	CCAR1	RP11-437A18.1	cell division cycle and apoptosis regulator 1	protein-coding	55749	ENSG00000060339	GO:0000398|GO:0003676|GO:0005515|GO:0005654|GO:0006351|GO:0006355|GO:0006915|GO:0007049|GO:0008380|GO:0010467|GO:0030374|GO:0048471	chr10	70480901	70552134	+	HGNC:24236|MIM:612569|HPRD:10811|Vega:OTTHUMG00000018361
692211	0.0	0.0	0.0	0.02631579	0.0	0.0	SNORD98	HBII-419	small nucleolar RNA, C/D box 98	snoRNA	692211			chr10	70514929	70514995	+	HGNC:32761
100302273	0.849288	1.8552631	0.52365565	1.3331579	0.37417307	1.3289473	MIR1254-1	MIR1254|MIRN1254|hsa-mir-1254|hsa-mir-1254-1	microRNA 1254-1	miscRNA	100302273			chr10	70519075	70519171	+	HGNC:35319|miRBase:MI0006388
219736	5.3035946	40.67105	6.1311755	65.0	6.051352	68.0	STOX1	C10orf24|PEE4	storkhead box 1	protein-coding	219736	ENSG00000165730	GO:0003677|GO:0005634|GO:0005730|GO:0005737	chr10	70587294	70655209	+	HGNC:23508|MIM:609397|HPRD:18579|Vega:OTTHUMG00000018367
79009	10.456902	1447.3894	9.507332	674.89734	9.784194	904.07916	DDX50	GU2|GUB|RH-II/GuB|mcdrh	DEAD (Asp-Glu-Ala-Asp) box polypeptide 50	protein-coding	79009	ENSG00000107625	GO:0003723|GO:0005524|GO:0005730|GO:0005886|GO:0008026	chr10	70661034	70706603	+	HGNC:17906|MIM:610373|HPRD:09910|Vega:OTTHUMG00000018362
9188	12.421303	5648.447	12.120653	4129.7686	12.448443	5730.934	DDX21	GUA|GURDB|RH-II/GU|RH-II/GuA	DEAD (Asp-Glu-Ala-Asp) box helicase 21	protein-coding	9188	ENSG00000165732	GO:0003725|GO:0004004|GO:0005524|GO:0005634|GO:0005730|GO:0009615|GO:0043330	chr10	70715879	70744825	+	HGNC:2744|MIM:606357|HPRD:05895|Vega:OTTHUMG00000018366
26128	9.477611	734.15784	9.423242	636.68414	9.559049	773.4473	KIAA1279	KBP|TTC20	KIAA1279	protein-coding	26128	ENSG00000198954	GO:0005515|GO:0005739|GO:0006839|GO:0007399|GO:0019894|GO:0030154	chr10	70748477	70776739	+	HGNC:23419|MIM:609367|HPRD:13848|Vega:OTTHUMG00000018363
100420207	0.0	0.0	0.0	0.0	0.0	0.0	MED28P1		mediator complex subunit 28 pseudogene 1	pseudo	100420207			chr10	70750893	70751424	+	HGNC:45078
389976	0.0	0.0	0.0	0.0	0.0	0.0	ACTBP14		actin, beta pseudogene 14	pseudo	389976			chr10	70782534	70783622	+	HGNC:45086
5552	0.0	0.0	0.0	0.0	1.5488516	3.0	SRGN	PPG|PRG|PRG1	serglycin	protein-coding	5552	ENSG00000122862	GO:0002576|GO:0005515|GO:0005518|GO:0005576|GO:0005615|GO:0005794|GO:0007596|GO:0008626|GO:0016485|GO:0030168|GO:0030502|GO:0031093|GO:0031214|GO:0033364|GO:0033371|GO:0033373|GO:0033382|GO:0042588|GO:0042629|GO:0050710	chr10	70847828	70864567	+	HGNC:9361|MIM:177040|HPRD:01513|Vega:OTTHUMG00000018369
9559	10.55781	1552.2502	10.070353	997.0658	10.470312	1454.6166	VPS26A	HB58|Hbeta58|PEP8A|VPS26	vacuolar protein sorting 26 homolog A (S. pombe)	protein-coding	9559	ENSG00000122958	GO:0005515|GO:0005768|GO:0005829|GO:0007034|GO:0008565|GO:0010008|GO:0030904|GO:0031982|GO:0042147	chr10	70883908	70932616	+	HGNC:12711|MIM:605506|HPRD:08385|Vega:OTTHUMG00000018376
100271353	0.0	0.0	0.0	0.0	0.0	0.0	RPS12P17	RPS12_8_1057	ribosomal protein S12 pseudogene 17	pseudo	100271353			chr10	70921270	70921737	-	HGNC:35705
6832	9.302308	650.1567	9.333889	598.4474	9.391838	688.80347	SUPV3L1	SUV3	suppressor of var1, 3-like 1 (S. cerevisiae)	protein-coding	6832	ENSG00000156502	GO:0000958|GO:0000962|GO:0000965|GO:0003677|GO:0003678|GO:0003723|GO:0003725|GO:0004004|GO:0004386|GO:0005515|GO:0005524|GO:0005634|GO:0005739|GO:0005759|GO:0006310|GO:0006401|GO:0030307|GO:0032508|GO:0034458|GO:0035945|GO:0035946|GO:0042645|GO:0042803|GO:0043066|GO:0045025|GO:0070584|GO:0070827|GO:2000827	chr10	70939960	70968854	+	HGNC:11471|MIM:605122|HPRD:05493|Vega:OTTHUMG00000018375
101928994	0.0	1.0	0.1088079	1.0	0.0	1.0	LOC101928994		uncharacterized LOC101928994	miscRNA	101928994			chr10	70975089	70992246	-
80201	0.95766413	2.0	0.0	0.0	0.0	1.0	HKDC1		hexokinase domain containing 1	protein-coding	80201	ENSG00000156510	GO:0001678|GO:0004340|GO:0005524|GO:0005634|GO:0005730|GO:0005739|GO:0005829|GO:0006096|GO:0008865|GO:0019158|GO:0051156	chr10	70980059	71027315	+	HGNC:23302|HPRD:08006|Vega:OTTHUMG00000018371
3098	10.453519	1444.0	10.975408	1867.1205	10.583361	1573.1841	HK1	HK1-ta|HK1-tb|HK1-tc|HKD|HKI|HMSNR|HXK1	hexokinase 1	protein-coding	3098	ENSG00000156515	GO:0001678|GO:0004340|GO:0004396|GO:0005515|GO:0005524|GO:0005634|GO:0005730|GO:0005739|GO:0005741|GO:0005829|GO:0005975|GO:0006096|GO:0008645|GO:0008865|GO:0015758|GO:0019158|GO:0044281|GO:0045121|GO:0051156|GO:0055085	chr10	71029756	71161637	+	HGNC:4922|MIM:142600|HPRD:00809|Vega:OTTHUMG00000018380
100132400	0.0	0.0	0.0	0.0	0.0	0.0	RPS15AP28	RPS15A_16_1058	ribosomal protein S15a pseudogene 28	pseudo	100132400			chr10	71060149	71060603	-	HGNC:36381
6865	2.9835324	8.144737	2.1088078	4.0	3.5488517	12.0	TACR2	NK2R|NKNAR|SKR|TAC2R	tachykinin receptor 2	protein-coding	6865	ENSG00000075073	GO:0004995|GO:0005515|GO:0005886|GO:0005887|GO:0006936|GO:0006950|GO:0007217|GO:0007588|GO:0014057|GO:0014827|GO:0016497|GO:0033685|GO:0035106|GO:0043117|GO:0070459|GO:0070474	chr10	71163958	71176674	-	HGNC:11527|MIM:162321|HPRD:01207|Vega:OTTHUMG00000018377
100130962	0.0	0.0	0.0	0.0	0.0	0.0	ATP5G1P7		ATP synthase, H+ transporting, mitochondrial Fo complex, subunit C1 (subunit 9) pseudogene 7	pseudo	100130962			chr10	71192620	71193169	-	HGNC:39510
23555	8.487505	369.60522	8.820928	419.3816	8.888467	485.921	TSPAN15	2700063A19Rik|NET-7|NET7|TM4SF15	tetraspanin 15	protein-coding	23555	ENSG00000099282	GO:0005887|GO:0016020	chr10	71211226	71267423	+	HGNC:23298|MIM:613140|HPRD:15511|Vega:OTTHUMG00000018381
645269	0.0	0.0	0.0	0.0	0.0	0.0	TMEM256P1		transmembrane protein 256 pseudogene 1	pseudo	645269			chr10	71282979	71283415	-	HGNC:45087
50674	0.0	1.0	0.0	0.67105263	0.0	0.0	NEUROG3	Atoh5|Math4B|NGN-3|bHLHa7|ngn3	neurogenin 3	protein-coding	50674		GO:0001077|GO:0003690|GO:0003713|GO:0005634|GO:0005737|GO:0007399|GO:0007417|GO:0007422|GO:0021510|GO:0030855|GO:0030900|GO:0030902|GO:0031018|GO:0045666|GO:0046983|GO:0051091	chr10	71331791	71333210	-	HGNC:13806|MIM:604882|HPRD:05346
101929021	0.0	0.0	0.0	0.0	0.0	0.0	LOC101929021		uncharacterized LOC101929021	miscRNA	101929021			chr10	71334713	71336910	+
100873346	0.0	0.0	0.0	0.0	0.0	0.0	MTND2P15		MT-ND2 pseudogene 15	pseudo	100873346			chr10	71353776	71354688	-	HGNC:42116
100873339	0.0	0.0	0.0	0.0	0.0	0.0	MTND1P20		MT-ND1 pseudogene 20	pseudo	100873339			chr10	71355243	71356192	-	HGNC:42069
219738	7.680651	211.27632	8.3527355	303.15826	8.122057	285.66248	C10orf35		chromosome 10 open reading frame 35	protein-coding	219738	ENSG00000171224	GO:0016021	chr10	71390003	71393355	+	HGNC:23519|HPRD:12573|Vega:OTTHUMG00000018383
100271206	0.0	0.0	0.0	0.0	0.0	0.0	RPL5P26	RPL5_13_1059	ribosomal protein L5 pseudogene 26	pseudo	100271206			chr10	71538646	71539652	+	HGNC:36247
1305	8.44305	358.3899	7.991122	235.94618	8.08086	277.6206	COL13A1	COLXIIIA1	collagen, type XIII, alpha 1	protein-coding	1305	ENSG00000197467	GO:0001763|GO:0001958|GO:0005201|GO:0005515|GO:0005576|GO:0005600|GO:0005788|GO:0005886|GO:0005911|GO:0007160|GO:0008201|GO:0016021|GO:0016337|GO:0022617|GO:0030154|GO:0030198|GO:0030574	chr10	71561644	71718904	+	HGNC:2190|MIM:120350|HPRD:00383|Vega:OTTHUMG00000018394
55506	8.79956	458.85532	9.300127	584.6052	8.893961	487.77484	H2AFY2	macroH2A2	H2A histone family, member Y2	protein-coding	55506	ENSG00000099284	GO:0000786|GO:0001740|GO:0003677|GO:0005634|GO:0006334|GO:0007549|GO:0016568|GO:0046982	chr10	71812357	71872040	+	HGNC:14453|HPRD:13625|Vega:OTTHUMG00000018396
84883	9.768373	898.0851	9.8645735	864.52625	9.467035	725.6579	AIFM2	AMID|PRG3|RP11-367H5.2	apoptosis-inducing factor, mitochondrion-associated, 2	protein-coding	84883	ENSG00000042286	GO:0003677|GO:0004174|GO:0005737|GO:0005739|GO:0005741|GO:0005811|GO:0005829|GO:0008637|GO:0016021|GO:0030261|GO:0050660|GO:0097194	chr10	71872023	71892690	-	HGNC:21411|MIM:605159|HPRD:09797|Vega:OTTHUMG00000018398
219743	9.182161	598.20544	8.831436	422.4474	8.552851	385.06583	TYSND1	NET41	trypsin domain containing 1	protein-coding	219743	ENSG00000156521	GO:0002020|GO:0004252|GO:0005777|GO:0006508|GO:0016485|GO:0031998|GO:0042802|GO:0051260	chr10	71897737	71906496	-	HGNC:28531|MIM:611017|HPRD:15593|Vega:OTTHUMG00000018397
56681	10.899163	1966.6157	10.396172	1249.6978	10.58006	1569.5892	SAR1A	SAR1|SARA1|Sara|masra2	SAR1 homolog A (S. cerevisiae)	protein-coding	56681	ENSG00000079332	GO:0003924|GO:0005525|GO:0005737|GO:0005783|GO:0005794|GO:0006184|GO:0006886|GO:0006888|GO:0016529	chr10	71909961	71930285	-	HGNC:10534|MIM:607691|HPRD:07608|Vega:OTTHUMG00000018400
806	0.0	0.0	0.0	0.0	0.0	0.0	CALM2P2		calmodulin 2 pseudogene 2	pseudo	806			chr10	71923365	71924497	+	HGNC:1447
100271373	0.0	0.0	0.0	0.0	0.0	0.0	RPS25P9	RPS25_7_1060	ribosomal protein S25 pseudogene 9	pseudo	100271373			chr10	71958729	71958995	-	HGNC:36936
5464	10.686136	1696.6489	10.554804	1394.9482	10.900663	1960.1857	PPA1	IOPPP|PP|PP1|SID6-8061	pyrophosphatase (inorganic) 1	protein-coding	5464	ENSG00000180817	GO:0000287|GO:0004427|GO:0005737|GO:0005829|GO:0006418|GO:0006796|GO:0010467|GO:0071344	chr10	71962586	71993190	-	HGNC:9226|MIM:179030|HPRD:01527|Vega:OTTHUMG00000018399
64106	0.0	0.0	0.0	0.0	0.0	0.7368421	NPFFR1	GPR147|NPFF1|NPFF1R1|OT7T022	neuropeptide FF receptor 1	protein-coding	64106	ENSG00000148734	GO:0004930|GO:0005886|GO:0007218|GO:0008150|GO:0008188|GO:0016021	chr10	72014713	72043450	-	HGNC:17425|MIM:607448|HPRD:12120|Vega:OTTHUMG00000018404
55222	9.29232	645.6711	10.665566	1506.2632	10.20388	1209.329	LRRC20		leucine rich repeat containing 20	protein-coding	55222	ENSG00000172731		chr10	72058726	72142406	-	HGNC:23421|HPRD:14314|Vega:OTTHUMG00000018407
221017	0.0	0.0	0.0	0.0	0.0	0.0	CEP57L1P1	C10orf37|C6orf182P	centrosomal protein 57kDa-like 1 pseudogene 1	pseudo	221017			chr10	72149122	72150376	+	HGNC:23521
1979	11.909965	3962.7896	11.40457	2513.9868	11.362633	2700.0	EIF4EBP2	4EBP2|PHASII	eukaryotic translation initiation factor 4E binding protein 2	protein-coding	1979	ENSG00000148730	GO:0005515|GO:0006412|GO:0008190|GO:0008286|GO:0019933|GO:0045947	chr10	72163861	72188374	+	HGNC:3289|MIM:602224|HPRD:03747|Vega:OTTHUMG00000018409
4838	0.0	0.0	0.0	0.0	0.0	0.0	NODAL	HTX5	nodal growth differentiation factor	protein-coding	4838		GO:0000122|GO:0001831|GO:0001842|GO:0001889|GO:0001890|GO:0001892|GO:0001944|GO:0001947|GO:0002085|GO:0005125|GO:0005615|GO:0007420|GO:0008083|GO:0009880|GO:0010085|GO:0010470|GO:0010575|GO:0010862|GO:0016015|GO:0019827|GO:0022409|GO:0032927|GO:0033505|GO:0035987|GO:0040007|GO:0042074|GO:0043280|GO:0045766|GO:0045944|GO:0048018|GO:0048327|GO:0048382|GO:0048546|GO:0048701|GO:0048859|GO:0050679|GO:0051091|GO:0060136|GO:0060391|GO:0060395|GO:0060460|GO:0060766|GO:0060802|GO:0070374|GO:0070698|GO:0090010|GO:1900164|GO:1900224|GO:1901164|GO:1901383|GO:2000036	chr10	72191692	72201465	-	HGNC:7865|MIM:601265|HPRD:08370
27143	8.079997	278.6544	8.372906	307.42648	8.013809	265.01312	PALD1	KIAA1274|PALD	phosphatase domain containing, paladin 1	protein-coding	27143	ENSG00000107719	GO:0005515|GO:0005829	chr10	72238564	72328206	+	HGNC:23530|MIM:614656|HPRD:11419|Vega:OTTHUMG00000018411
100419963	0.0	0.0	0.0	0.0	0.0	0.0	YY1P1		YY1 transcription factor pseudogene 1	pseudo	100419963			chr10	72245473	72246090	-	HGNC:45094
5551	0.0	1.0	0.0	0.0	0.0	0.0	PRF1	FLH2|HPLH2|P1|PFN1|PFP	perforin 1 (pore forming protein)	protein-coding	5551	ENSG00000180644	GO:0002357|GO:0002418|GO:0005509|GO:0005515|GO:0005576|GO:0005886|GO:0006915|GO:0006968|GO:0016021|GO:0016023|GO:0019835|GO:0022829|GO:0031904|GO:0044194|GO:0051260|GO:0051607	chr10	72357104	72362531	-	HGNC:9360|MIM:170280|HPRD:01362|Vega:OTTHUMG00000018412
140766	0.95766413	2.0	0.1088079	1.0	0.0	1.0	ADAMTS14		ADAM metallopeptidase with thrombospondin type 1 motif, 14	protein-coding	140766	ENSG00000138316	GO:0004222|GO:0005576|GO:0005578|GO:0006508|GO:0008270|GO:0030198|GO:0030199|GO:0030574	chr10	72432559	72522195	+	HGNC:14899|MIM:607506|HPRD:06329|Vega:OTTHUMG00000018414
219793	0.0	0.0	0.0	0.0	0.0	0.0	TBATA	C10orf27|spatial	thymus, brain and testes associated	protein-coding	219793	ENSG00000166220	GO:0005634|GO:0005829|GO:0007275|GO:0007283|GO:0030154	chr10	72530995	72545157	-	HGNC:23511|MIM:612640|HPRD:08500|Vega:OTTHUMG00000018413
338611	0.0	0.0	0.0	0.0	0.0	0.0	RPS26P40	RPS26_20_1061	ribosomal protein S26 pseudogene 40	pseudo	338611			chr10	72553923	72554279	-	HGNC:36906
8879	9.575518	785.7105	10.072594	998.6156	9.777872	900.1261	SGPL1	S1PL|SPL	sphingosine-1-phosphate lyase 1	protein-coding	8879	ENSG00000166224	GO:0001553|GO:0001570|GO:0001822|GO:0005515|GO:0005783|GO:0005789|GO:0006665|GO:0006672|GO:0007283|GO:0008117|GO:0008209|GO:0008210|GO:0009791|GO:0010761|GO:0016831|GO:0019752|GO:0030097|GO:0030148|GO:0030149|GO:0030170|GO:0030176|GO:0033327|GO:0040014|GO:0044281|GO:0048008|GO:0048705|GO:0060021|GO:0060325|GO:0097194	chr10	72575704	72640932	+	HGNC:10817|MIM:603729|HPRD:07224|Vega:OTTHUMG00000018421
5092	10.157362	1176.0205	10.538311	1379.092	10.541476	1528.1677	PCBD1	DCOH|PCBD|PCD|PHS	pterin-4 alpha-carbinolamine dehydratase/dimerization cofactor of hepatocyte nuclear factor 1 alpha	protein-coding	5092	ENSG00000166228	GO:0003713|GO:0004505|GO:0005515|GO:0005634|GO:0005730|GO:0005737|GO:0005829|GO:0006351|GO:0006559|GO:0006729|GO:0008124|GO:0034641|GO:0042802|GO:0043496|GO:0044281|GO:0045893|GO:0051289|GO:0051291	chr10	72643265	72648543	-	HGNC:8646|MIM:126090|HPRD:00523|Vega:OTTHUMG00000018417
101929061	0.0	0.0	0.0	0.0	0.0	0.0	LOC101929061		uncharacterized LOC101929061	miscRNA	101929061			chr10	72698849	72703901	+
219699	0.95766413	2.0	2.1088078	4.0	2.771244	7.0	UNC5B	UNC5H2|p53RDL1	unc-5 homolog B (C. elegans)	protein-coding	219699	ENSG00000107731	GO:0005515|GO:0006915|GO:0007165|GO:0007411|GO:0016021|GO:0033564|GO:0042981|GO:0043065|GO:2001240	chr10	72972292	73062635	+	HGNC:12568|MIM:607870|HPRD:08487|Vega:OTTHUMG00000018422
728978	0.0	0.0	0.0	0.0	0.0	0.0	UNC5B-AS1		UNC5B antisense RNA 1	miscRNA	728978	ENSG00000237512		chr10	72976981	72977985	-	HGNC:45096|Vega:OTTHUMG00000018423
55315	5.9118605	62.0	5.0630045	31.0	3.8707798	15.0	SLC29A3	ENT3|HCLAP|HJCD|PHID	solute carrier family 29 (equilibrative nucleoside transporter), member 3	protein-coding	55315	ENSG00000198246	GO:0005337|GO:0005765|GO:0015858|GO:0016021|GO:0031902|GO:0055085	chr10	73079010	73123147	+	HGNC:23096|MIM:612373|HPRD:11570|Vega:OTTHUMG00000018424
64072	0.0	1.0	0.1088079	1.0	0.0	0.0	CDH23	CDHR23|USH1D	cadherin-related 23	protein-coding	64072	ENSG00000107736	GO:0005509|GO:0005515|GO:0005886|GO:0006816|GO:0007156|GO:0007601|GO:0007605|GO:0016020|GO:0016021|GO:0016339|GO:0032420|GO:0045494|GO:0050896|GO:0050953|GO:0050957|GO:0051480	chr10	73156691	73575704	+	HGNC:13733|MIM:605516|HPRD:05699|Vega:OTTHUMG00000019347
101929085	0.0	0.0	0.0	0.0	0.0	0.0	LOC101929085		uncharacterized LOC101929085	miscRNA	101929085			chr10	73324735	73357411	-
414152	0.0	0.0	0.0	0.0	0.0	0.0	C10orf105		chromosome 10 open reading frame 105	protein-coding	414152	ENSG00000214688	GO:0016021	chr10	73471458	73497581	-	HGNC:20304|Vega:OTTHUMG00000018427
64115	9.459265	724.88135	7.9975514	237.00002	7.3946257	172.53397	C10orf54	B7-H5|B7H5|GI24|PP2135|SISP1	chromosome 10 open reading frame 54	protein-coding	64115	ENSG00000107738	GO:0016021	chr10	73507314	73533337	-	HGNC:30085|HPRD:15160|Vega:OTTHUMG00000018426
5660	13.757457	14261.049	13.25344	9055.836	12.95422	8137.278	PSAP	GLBA|SAP1	prosaposin	protein-coding	5660	ENSG00000197746	GO:0002576|GO:0005576|GO:0005615|GO:0005739|GO:0005765|GO:0005794|GO:0006665|GO:0006687|GO:0006869|GO:0007596|GO:0008047|GO:0008289|GO:0016021|GO:0019216|GO:0030168|GO:0043085|GO:0043202|GO:0043231|GO:0043408|GO:0044281|GO:0060736|GO:0060742|GO:0071310	chr10	73576055	73611082	-	HGNC:9498|MIM:176801|HPRD:01460|Vega:OTTHUMG00000018429
100147825	0.0	0.0	0.0	0.0	0.0	0.0	RNU7-38P	U7.38	RNA, U7 small nuclear 38 pseudogene	pseudo	100147825			chr10	73604494	73604549	-	HGNC:34134
9469	9.659837	833.0	9.768804	809.0	9.439862	712.1184	CHST3	C6ST|C6ST1|HSD	carbohydrate (chondroitin 6) sulfotransferase 3	protein-coding	9469	ENSG00000122863	GO:0000139|GO:0005975|GO:0006790|GO:0008146|GO:0008459|GO:0016021|GO:0030203|GO:0030204|GO:0030206|GO:0043029|GO:0044281|GO:0050698	chr10	73724120	73773322	+	HGNC:1971|MIM:603799|HPRD:07052|Vega:OTTHUMG00000018431
9806	3.4170957	11.0	0.1088079	1.0	2.9638891	8.0	SPOCK2	testican-2	sparc/osteonectin, cwcv and kazal-like domains proteoglycan (testican) 2	protein-coding	9806	ENSG00000107742	GO:0005509|GO:0005578|GO:0007165|GO:0007416|GO:0030198|GO:0045595	chr10	73818792	73848790	-	HGNC:13564|MIM:607988|HPRD:12146|Vega:OTTHUMG00000018430
51008	8.972528	517.3026	8.953472	459.73685	9.199589	602.8686	ASCC1	ASC1p50|p50	activating signal cointegrator 1 complex subunit 1	protein-coding	51008		GO:0003723|GO:0003824|GO:0005667|GO:0005737|GO:0006351|GO:0006355	chr10	73855790	73976892	-	HGNC:24268|MIM:614215
100271283	0.0	0.0	0.0	0.0	0.0	0.0	RPL15P14	RPL15_7_1062	ribosomal protein L15 pseudogene 14	pseudo	100271283			chr10	73949705	73950334	+	HGNC:36487
119504	9.903836	986.49756	9.469532	657.44403	9.771007	895.8524	ANAPC16	APC16|C10orf104|CENP-27|MSAG|bA570G20.3	anaphase promoting complex subunit 16	protein-coding	119504	ENSG00000166295	GO:0005680|GO:0005737|GO:0007067|GO:0016567|GO:0051301	chr10	73975758	73995618	+	HGNC:26976|MIM:613427|HPRD:12554|Vega:OTTHUMG00000018433
54541	9.352181	673.02527	8.492513	334.0	8.694067	424.66388	DDIT4	Dig2|REDD-1|REDD1	DNA-damage-inducible transcript 4	protein-coding	54541	ENSG00000168209	GO:0001666|GO:0001764|GO:0005622|GO:0005737|GO:0005739|GO:0005829|GO:0007420|GO:0008283|GO:0010741|GO:0010801|GO:0030182|GO:0032007|GO:0033137|GO:0042771|GO:0043241|GO:0045820|GO:0048011|GO:0051607|GO:0071889|GO:0072593|GO:1901216	chr10	74033677	74035797	+	HGNC:24944|MIM:607729|HPRD:09662|Vega:OTTHUMG00000183961
54788	9.650807	827.8027	10.149985	1053.6483	9.897313	977.8191	DNAJB12	DJ10	DnaJ (Hsp40) homolog, subfamily B, member 12	protein-coding	54788	ENSG00000148719	GO:0016021	chr10	74092588	74114907	-	HGNC:14891|MIM:608376|HPRD:07086|Vega:OTTHUMG00000018436
10367	9.40604	698.626	9.750177	798.6224	9.656413	827.4473	MICU1	CALC|CBARA1|EFHA3	mitochondrial calcium uptake 1	protein-coding	10367	ENSG00000107745	GO:0005509|GO:0005515|GO:0005622|GO:0005743|GO:0006851|GO:0006952|GO:0032592|GO:0034704|GO:0051560|GO:0070509	chr10	74127084	74385949	-	HGNC:1530|MIM:605084|HPRD:05471|Vega:OTTHUMG00000018437
100419047	0.0	0.0	0.0	0.0	0.0	0.0	SNX19P4		sorting nexin 19 pseudogene 4	pseudo	100419047			chr10	74242985	74243613	+	HGNC:41510
100874478	0.0	0.0	0.0	0.0	0.0	0.0	HMGN2P34		high mobility group nucleosomal binding domain 2 pseudogene 34	pseudo	100874478			chr10	74396255	74396523	-	HGNC:39405
90550	9.209365	609.5921	9.444199	646.0	9.600513	796.0	MCU	C10orf42|CCDC109A	mitochondrial calcium uniporter	protein-coding	90550	ENSG00000156026	GO:0005262|GO:0005515|GO:0005739|GO:0005743|GO:0006851|GO:0015292|GO:0019722|GO:0032024|GO:0034704|GO:0035786|GO:0042593|GO:0051561	chr10	74451889	74647452	+	HGNC:23526|MIM:614197|HPRD:10696|Vega:OTTHUMG00000018443
100616286	0.0	0.0	0.0	0.0	0.0	0.0	MIR4676		microRNA 4676	miscRNA	100616286			chr10	74480787	74480858	+	HGNC:41691|miRBase:MI0017307
170392	0.0	0.0	0.0	0.0	0.0	0.0	OIT3	LZP	oncoprotein induced transcript 3	protein-coding	170392	ENSG00000138315	GO:0005509|GO:0005635	chr10	74653314	74692794	+	HGNC:29953|MIM:609330|HPRD:17660|Vega:OTTHUMG00000018444
100422312	0.0	0.0	0.0	0.0	0.0	0.0	NPM1P24		nucleophosmin 1 (nucleolar phosphoprotein B23, numatrin) pseudogene 24	pseudo	100422312			chr10	74677076	74678388	-	HGNC:45097
84647	0.0	0.0	0.1088079	1.0	0.0	0.0	PLA2G12B	GXIIB|GXIIIsPLA2|PLA2G13	phospholipase A2, group XIIB	protein-coding	84647	ENSG00000138308	GO:0004623|GO:0005509|GO:0005576|GO:0016042	chr10	74694938	74714510	-	HGNC:18555|MIM:611653|HPRD:10155|Vega:OTTHUMG00000018446
729046	0.0	0.0	0.0	0.0	0.0	0.0	RPL17P50		ribosomal protein L17 pseudogene 50	pseudo	729046			chr10	74765554	74766385	-	HGNC:45098
5033	9.437817	714.1842	9.114432	513.99994	9.196657	601.6449	P4HA1	P4HA	prolyl 4-hydroxylase, alpha polypeptide I	protein-coding	5033	ENSG00000122884	GO:0004656|GO:0005506|GO:0005739|GO:0005783|GO:0005788|GO:0016702|GO:0018401|GO:0030199|GO:0031418|GO:0043231	chr10	74766980	74856732	-	HGNC:8546|MIM:176710|HPRD:08901|Vega:OTTHUMG00000018449
25961	5.8383756	58.92105	5.931672	56.60526	6.3972583	86.42456	NUDT13		nudix (nucleoside diphosphate linked moiety X)-type motif 13	protein-coding	25961	ENSG00000166321	GO:0005739|GO:0016787|GO:0046872	chr10	74870133	74891586	+	HGNC:18827|MIM:609233|HPRD:10124|Vega:OTTHUMG00000018453
11319	9.735262	877.7084	9.805799	830.01306	9.8748665	962.7235	ECD	GCR2|HSGT1	ecdysoneless homolog (Drosophila)	protein-coding	11319	ENSG00000122882	GO:0003713|GO:0005634|GO:0005737|GO:0006110|GO:0006355|GO:0006366|GO:0008283|GO:2000045	chr10	74894282	74927853	-	HGNC:17029|HPRD:11032
317662	7.0826015	139.57895	6.1407814	65.43421	6.0345044	67.210526	FAM149B1	KIAA0974	family with sequence similarity 149, member B1	protein-coding	317662			chr10	74927877	75001939	+	HGNC:29162
100421579	0.0	0.0	0.0	0.0	0.0	0.0	EIF4A2P2		eukaryotic translation initiation factor 4A2 pseudogene 2	pseudo	100421579			chr10	74960121	74960983	+	HGNC:45099
23234	0.0	0.0	0.0	0.0	0.0	0.0	DNAJC9	HDJC9|JDD1|SB73	DnaJ (Hsp40) homolog, subfamily C, member 9	protein-coding	23234		GO:0035176	chr10	75002582	75007025	-	HGNC:19123|MIM:611206|HPRD:13237
414245	2.2795923	5.0	2.0879028	3.9424562	3.0801516	8.671385	DNAJC9-AS1	C10orf103|bA537A6.3	DNAJC9 antisense RNA 1	miscRNA	414245	ENSG00000236756		chr10	75007125	75036742	+	HGNC:31432
51021	10.8162985	1856.8407	10.972718	1863.6431	10.99396	2091.1357	MRPS16	COXPD2|MRP-S16|RPMS16	mitochondrial ribosomal protein S16	protein-coding	51021	ENSG00000182180	GO:0003735|GO:0005515|GO:0005763|GO:0006412	chr10	75008601	75012451	-	HGNC:14048|MIM:609204|HPRD:14778|Vega:OTTHUMG00000018454
101929112	0.0	0.0	0.0	0.0	0.0	0.0	LOC101929112		uncharacterized LOC101929112	miscRNA	101929112			chr10	75012483	75014107	+
118491	0.0	0.0	0.0	0.0	0.0	0.0	TTC18		tetratricopeptide repeat domain 18	protein-coding	118491	ENSG00000156042		chr10	75013516	75119425	-	HGNC:30726|HPRD:15583
310	10.110467	1138.4084	10.157295	1059.0	10.257845	1255.421	ANXA7	ANX7|SNX|SYNEXIN	annexin A7	protein-coding	310	ENSG00000138279	GO:0005509|GO:0005515|GO:0005544|GO:0005634|GO:0005635|GO:0005789|GO:0005829|GO:0005886|GO:0006874|GO:0007599|GO:0008283|GO:0008360|GO:0009651|GO:0009992|GO:0035176|GO:0042584|GO:0048306	chr10	75135189	75173841	-	HGNC:545|MIM:186360|HPRD:01720|Vega:OTTHUMG00000018463
100131526	0.0	0.0	0.0	0.0	0.0	0.0	RPL26P6	RPL26_9_1063	ribosomal protein L26 pseudogene 6	pseudo	100131526			chr10	75181974	75182517	-	HGNC:34023
118490	2.5426266	6.0	1.1088079	2.0	2.771244	7.0	MSS51	ZMYND17	MSS51 mitochondrial translational activator	protein-coding	118490	ENSG00000166343	GO:0035176|GO:0046872	chr10	75183337	75193319	-	HGNC:21000|MIM:614773|HPRD:15742
5532	8.940433	505.92105	9.045445	489.99994	8.912256	493.99997	PPP3CB	CALNA2|CALNB|CNA2|PP2Bbeta	protein phosphatase 3, catalytic subunit, beta isozyme	protein-coding	5532	ENSG00000107758	GO:0001915|GO:0004722|GO:0005509|GO:0005515|GO:0005516|GO:0005654|GO:0005829|GO:0005886|GO:0005955|GO:0006468|GO:0006470|GO:0007165|GO:0007507|GO:0007612|GO:0007613|GO:0008144|GO:0016311|GO:0017156|GO:0019899|GO:0030217|GO:0030346|GO:0033192|GO:0034097|GO:0035176|GO:0035690|GO:0035774|GO:0038095|GO:0042098|GO:0042110|GO:0043029|GO:0045087|GO:0045893|GO:0046983|GO:0048167|GO:0048675|GO:0050796	chr10	75196186	75255782	-	HGNC:9315|MIM:114106|HPRD:00235|Vega:OTTHUMG00000018472
101929145	0.0	0.0	0.0	0.0	0.0	0.0	LOC101929145		uncharacterized LOC101929145	miscRNA	101929145			chr10	75255510	75256029	+
159195	8.776541	451.5921	9.32028	592.829	9.285134	639.6973	USP54	C10orf29|bA137L10.3|bA137L10.4	ubiquitin specific peptidase 54	protein-coding	159195	ENSG00000166348	GO:0004221|GO:0005515|GO:0006511	chr10	75257296	75335433	-	HGNC:23513|HPRD:15641|Vega:OTTHUMG00000018469
100271567	0.0	0.0	0.0	0.0	0.0	0.0	RPS26P41	RPS26_13_1064	ribosomal protein S26 pseudogene 41	pseudo	100271567			chr10	75297951	75298211	+	HGNC:36062
58529	0.0	1.0	0.0	0.0	0.0	0.0	MYOZ1	CS-2|FATZ|MYOZ	myozenin 1	protein-coding	58529	ENSG00000177791	GO:0005515|GO:0005634|GO:0015629|GO:0030239|GO:0031143|GO:0051373	chr10	75391370	75401515	-	HGNC:13752|MIM:605603|HPRD:05725|Vega:OTTHUMG00000018466
79933	3.1275892	9.0	0.0	0.0	0.9638891	2.0	SYNPO2L		synaptopodin 2-like	protein-coding	79933	ENSG00000166317	GO:0003779|GO:0005634|GO:0005856|GO:0030018	chr10	75404639	75415863	-	HGNC:23532|HPRD:15457|Vega:OTTHUMG00000018471
729092	6.102291	70.74847	6.183372	67.39474	5.9180856	62.0	AGAP5	CTGLF2	ArfGAP with GTPase domain, ankyrin repeat and PH domain 5	protein-coding	729092	ENSG00000172650	GO:0005543|GO:0008060|GO:0008270|GO:0032312	chr10	75434033	75457554	-	HGNC:23467|Vega:OTTHUMG00000018473
729096	6.231337	77.36842	5.4255066	39.855263	6.075283	69.13737	BMS1P4	BMS1LP4	BMS1 pseudogene 4	pseudo	729096	ENSG00000242288		chr10	75458909	75490272	-	HGNC:23652|Vega:OTTHUMG00000018478
100873586	0.0	0.0	0.0	0.0	0.0	0.0	RNA5SP320	RN5S320	RNA, 5S ribosomal pseudogene 320	pseudo	100873586			chr10	75466248	75466371	+	HGNC:43220
2749	5.1793785	37.315792	4.89107	27.517206	4.9180856	31.0	GLUD1P3	C10orf102|Em:AC022400.11|GLUDP3|RP11-574K11.12	glutamate dehydrogenase 1 pseudogene 3	pseudo	2749			chr10	75491299	75495367	+	HGNC:4338
9632	11.315416	2624.3638	11.327004	2382.3945	11.065174	2196.9473	SEC24C		SEC24 family, member C (S. cerevisiae)	protein-coding	9632	ENSG00000176986	GO:0000139|GO:0002474|GO:0003674|GO:0005515|GO:0005634|GO:0005730|GO:0005789|GO:0005829|GO:0006886|GO:0006888|GO:0008270|GO:0012507|GO:0016044|GO:0018279|GO:0019886|GO:0030127|GO:0043231|GO:0043687|GO:0044267|GO:0044281|GO:0048208|GO:0048471	chr10	75504131	75531933	+	HGNC:10705|MIM:607185|HPRD:06217|Vega:OTTHUMG00000018476
170384	7.385342	172.1686	7.875265	217.73915	7.7215137	216.41022	FUT11		fucosyltransferase 11 (alpha (1,3) fucosyltransferase)	protein-coding	170384	ENSG00000196968	GO:0006486|GO:0016021|GO:0032580|GO:0046920	chr10	75532049	75535976	+	HGNC:19233|HPRD:13555|Vega:OTTHUMG00000018483
118487	9.341426	668.0266	9.523264	682.39154	9.40527	695.2466	CHCHD1	C10orf34|C2360	coiled-coil-helix-coiled-coil-helix domain containing 1	protein-coding	118487	ENSG00000172586	GO:0005515|GO:0005634|GO:0005730|GO:0005737|GO:0005739	chr10	75541808	75543406	+	HGNC:23518|MIM:608842|HPRD:12313|Vega:OTTHUMG00000018475
23053	10.886669	1949.6573	10.175678	1072.5804	9.930243	1000.3948	ZSWIM8	KIAA0913	zinc finger, SWIM-type containing 8	protein-coding	23053	ENSG00000214655	GO:0008270	chr10	75545382	75561556	+	HGNC:23528|HPRD:17199|HPRD:17316
100507331	3.5630462	12.171052	3.6389575	11.552631	2.6788576	6.5657897	ZSWIM8-AS1		ZSWIM8 antisense RNA 1	miscRNA	100507331	ENSG00000166507		chr10	75556272	75561157	-	HGNC:45103
8509	8.421906	353.17578	8.645208	371.2895	8.735465	437.02612	NDST2	HSST2|NST2	N-deacetylase/N-sulfotransferase (heparan glucosaminyl) 2	protein-coding	8509	ENSG00000166507	GO:0000139|GO:0002002|GO:0005975|GO:0006024|GO:0015012|GO:0015016|GO:0016021|GO:0019213|GO:0030203|GO:0030210|GO:0044281	chr10	75561669	75571589	-	HGNC:7681|MIM:603268|HPRD:04465|Vega:OTTHUMG00000018489
818	9.771274	899.8929	10.042057	977.7009	10.12022	1141.1959	CAMK2G	CAMK|CAMK-II|CAMKG	calcium/calmodulin-dependent protein kinase II gamma	protein-coding	818	ENSG00000148660	GO:0000082|GO:0004683|GO:0004723|GO:0005515|GO:0005516|GO:0005524|GO:0005654|GO:0005829|GO:0005886|GO:0005954|GO:0006468|GO:0006816|GO:0007268|GO:0007399|GO:0014733|GO:0019221|GO:0030073|GO:0030154|GO:0030666|GO:0033017|GO:0046777|GO:0051924|GO:0060333	chr10	75572259	75634349	-	HGNC:1463|MIM:602123|HPRD:03672|Vega:OTTHUMG00000018492
414236	4.709737	26.94737	5.1990595	34.06579	5.631104	50.816147	C10orf55	bA417O11.3	chromosome 10 open reading frame 55	protein-coding	414236	ENSG00000222047		chr10	75669727	75682535	-	HGNC:31008|HPRD:16580|Vega:OTTHUMG00000018496
5328	12.621494	6489.2217	12.30007	4676.658	13.018757	8509.554	PLAU	ATF|BDPLT5|QPD|UPA|URK|u-PA	plasminogen activator, urokinase	protein-coding	5328	ENSG00000122861	GO:0001666|GO:0004252|GO:0005515|GO:0005576|GO:0005615|GO:0005886|GO:0006508|GO:0006935|GO:0007165|GO:0007596|GO:0009986|GO:0010469|GO:0014909|GO:0014910|GO:0033628|GO:0042127|GO:0042730|GO:0061041|GO:2000097	chr10	75670862	75677258	+	HGNC:9052|MIM:191840|HPRD:01883|Vega:OTTHUMG00000018494
7414	12.467325	5831.5415	12.996833	7580.2246	13.018315	8506.947	VCL	CMD1W|CMH15|MV|MVCL	vinculin	protein-coding	7414	ENSG00000035403	GO:0002009|GO:0002162|GO:0002576|GO:0003779|GO:0005198|GO:0005515|GO:0005576|GO:0005829|GO:0005856|GO:0005911|GO:0005912|GO:0005913|GO:0005916|GO:0005925|GO:0006928|GO:0006936|GO:0007155|GO:0007160|GO:0007596|GO:0008013|GO:0015629|GO:0017048|GO:0030018|GO:0030032|GO:0030055|GO:0030168|GO:0030336|GO:0034333|GO:0034394|GO:0042383|GO:0043034|GO:0043234|GO:0043297|GO:0045294|GO:0045296|GO:0090136	chr10	75757872	75879914	+	HGNC:12665|MIM:193065|HPRD:01900|Vega:OTTHUMG00000018498
26985	10.47256	1463.1843	10.427351	1277.0	10.58682	1576.9604	AP3M1		adaptor-related protein complex 3, mu 1 subunit	protein-coding	26985		GO:0005515|GO:0005764|GO:0005794|GO:0006622|GO:0008089|GO:0030131|GO:0048490	chr10	75880015	75910826	-	HGNC:569|MIM:610366|HPRD:16496
132	10.088946	1121.553	9.61451	726.94464	9.901725	980.8137	ADK	AK	adenosine kinase	protein-coding	132	ENSG00000156110	GO:0004001|GO:0005524|GO:0005634|GO:0005829|GO:0006144|GO:0006166|GO:0006175|GO:0009156|GO:0010613|GO:0016773|GO:0032922|GO:0042102|GO:0043101|GO:0044209|GO:0044281|GO:0044342|GO:0046085|GO:0046872|GO:0055086	chr10	75910943	76469061	+	HGNC:257|MIM:102750|HPRD:00039|Vega:OTTHUMG00000018506
100862726	0.0	0.0	0.0	0.0	0.0	0.0	TIMM9P1		translocase of inner mitochondrial membrane 9 homolog (yeast) pseudogene 1	pseudo	100862726			chr10	76104305	76104563	-	HGNC:39928
414254	0.0	0.0	0.0	0.0	0.0	0.0	RPSAP6	LAMR1P6|RPSA_23_1065	ribosomal protein SA pseudogene 6	pseudo	414254			chr10	76131211	76132244	+	HGNC:31458
100420734	0.0	0.0	0.0	0.0	0.0	0.0	RAB5CP1		RAB5C, member RAS oncogene family pseudogene 1	pseudo	100420734			chr10	76183191	76183777	-	HGNC:45104
359744	0.0	0.0	0.0	0.0	0.0	0.0	MRPL35P3		mitochondrial ribosomal protein L35 pseudogene 3	pseudo	359744			chr10	76287342	76287711	+	HGNC:23731
100422384	0.0	0.0	0.0	0.0	0.0	0.0	POLR3DP1		polymerase (RNA) III (DNA directed) polypeptide D, 44kDa pseudogene 1	pseudo	100422384			chr10	76414714	76415887	+	HGNC:45107
645646	0.0	0.0	0.0	0.0	0.0	0.0	FAM32C		family with sequence similarity 32, member C (pseudogene)	pseudo	645646			chr10	76502959	76504560	-	HGNC:34239
23522	8.510737	375.60526	8.473346	329.5921	8.723121	433.3026	KAT6B	GTPTS|MORF|MOZ2|MYST4|ZC2HC6B|qkf|querkopf	K(lysine) acetyltransferase 6B	protein-coding	23522	ENSG00000156650	GO:0000786|GO:0003677|GO:0004402|GO:0005515|GO:0005634|GO:0006334|GO:0006351|GO:0006355|GO:0008134|GO:0008270|GO:0016407|GO:0016573|GO:0043966|GO:0045892|GO:0045893|GO:0070776	chr10	76586171	76792380	+	HGNC:17582|MIM:605880|HPRD:07065|Vega:OTTHUMG00000018509
101929165	0.0	0.0	0.0	0.0	0.0	0.0	LOC101929165		uncharacterized LOC101929165	miscRNA	101929165			chr10	76672544	76704566	+
338599	0.0	0.0	0.0	0.0	0.0	0.0	DUPD1	DUSP27|FMDSP	dual specificity phosphatase and pro isomerase domain containing 1	protein-coding	338599	ENSG00000188716	GO:0004725|GO:0005737|GO:0006470|GO:0008138	chr10	76797594	76818272	-	HGNC:23481|HPRD:16846|Vega:OTTHUMG00000018512
5485	0.0	0.0	0.0	0.0	0.0	0.0	PPIAP13	PPIP3	peptidylprolyl isomerase A (cyclophilin A) pseudogene 13	pseudo	5485			chr10	76848751	76849602	-	HGNC:9266
51207	5.957664	64.0	0.0	0.0	0.0	0.0	DUSP13	BEDP|DUSP13A|DUSP13B|MDSP|SKRP4|TMDP	dual specificity phosphatase 13	protein-coding	51207	ENSG00000079393	GO:0004725|GO:0005737|GO:0006470|GO:0007126|GO:0007283|GO:0008138	chr10	76854190	76868970	-	HGNC:19681|MIM:613191|HPRD:13251|Vega:OTTHUMG00000018516
142891	9.726675	872.5	8.674862	379.0	8.973387	515.3816	SAMD8	SMSr	sterile alpha motif domain containing 8	protein-coding	142891	ENSG00000156671	GO:0003674|GO:0006686|GO:0016021|GO:0016740|GO:0030176|GO:0046513|GO:2000303	chr10	76871393	76941881	+	HGNC:26320|MIM:611575|HPRD:18014
100271568	0.0	0.0	0.0	0.0	0.0	0.0	RPS26P42	RPS26_14_1066	ribosomal protein S26 pseudogene 42	pseudo	100271568			chr10	76885374	76885629	+	HGNC:36243
7417	12.240005	4981.418	12.381956	4949.7773	12.30205	5177.934	VDAC2	POR	voltage-dependent anion channel 2	protein-coding	7417	ENSG00000165637	GO:0000166|GO:0005515|GO:0005739|GO:0005741|GO:0005743|GO:0006820|GO:0008308|GO:0015288|GO:0032272|GO:0042645|GO:0046930|GO:2001243	chr10	76969912	76991207	+	HGNC:12672|MIM:193245|HPRD:01904|Vega:OTTHUMG00000018517
118881	8.03972	270.98248	7.972336	232.89372	7.4499884	179.28351	COMTD1		catechol-O-methyltransferase domain containing 1	protein-coding	118881	ENSG00000165644	GO:0005739|GO:0008171|GO:0016021	chr10	76993729	76995770	-	HGNC:26309|HPRD:08678|Vega:OTTHUMG00000018518
100271517	0.0	0.0	0.0	0.0	0.0	0.0	RPL39P25	RPL39_11_1067	ribosomal protein L39 pseudogene 25	pseudo	100271517			chr10	77029150	77029303	-	HGNC:37002
387063	0.0	0.0	0.0	0.0	0.0	0.0	HMGA1P5	HMGA1L5	high mobility group AT-hook 1 pseudogene 5	pseudo	387063			chr10	77034894	77036294	-	HGNC:19120
101929189	0.0	0.0	0.0	0.0	0.0	0.0	LOC101929189		uncharacterized LOC101929189	miscRNA	101929189			chr10	77039659	77043136	-
253264	0.0	0.0	0.0	0.0	0.0	0.0	ZNF503-AS1		ZNF503 antisense RNA 1	miscRNA	253264	ENSG00000226051		chr10	77056141	77121436	+	HGNC:27370
171424	0.0	0.0	0.0	0.0	0.0	0.0	SPA17P1	Sp17-2	sperm autoantigenic protein 17 pseudogene 1	pseudo	171424			chr10	77141968	77142661	-	HGNC:23224
84858	5.127589	36.0	4.8636956	27.0	4.7187767	27.0	ZNF503	NOLZ-1|NOLZ1	zinc finger protein 503	protein-coding	84858	ENSG00000165655	GO:0003676|GO:0005634|GO:0006351|GO:0006355|GO:0046872	chr10	77157588	77161652	-	HGNC:23589|MIM:613902|HPRD:15811|Vega:OTTHUMG00000018526
100131213	2.5426266	6.0	2.1088078	4.0	3.5488517	12.0	ZNF503-AS2	C10orf41|NCRNA00245	ZNF503 antisense RNA 2	miscRNA	100131213			chr10	77161286	77168740	+	HGNC:23525
101929234	0.0	0.0	0.0	0.0	0.0	0.0	LOC101929234		uncharacterized LOC101929234	miscRNA	101929234			chr10	77168915	77171082	+
83938	2.9264824	7.828947	1.1088079	2.0	0.0	0.0	C10orf11	OCA5	chromosome 10 open reading frame 11	protein-coding	83938	ENSG00000148655	GO:0030318	chr10	77191404	78317133	+	HGNC:23405|MIM:614537|HPRD:12560|Vega:OTTHUMG00000018532
693191	0.0	0.0	0.0	0.0	0.0	0.0	MIR606	MIRN606|hsa-mir-606	microRNA 606	miscRNA	693191	ENSG00000207583		chr10	77312216	77312311	+	HGNC:32862|miRBase:MI0003619
100288222	0.0	0.0	0.0	0.0	0.0	0.0	ATP5G1P8		ATP synthase, H+ transporting, mitochondrial Fo complex, subunit C1 (subunit 9) pseudogene 8	pseudo	100288222			chr10	78596104	78596715	+	HGNC:39511
3778	9.840684	944.2464	9.998492	948.61847	9.858393	951.7926	KCNMA1	BKTM|KCa1.1|MaxiK|SAKCA|SLO|SLO-ALPHA|SLO1|bA205K10.1|mSLO1	potassium large conductance calcium-activated channel, subfamily M, alpha member 1	protein-coding	3778	ENSG00000156113	GO:0001666|GO:0003779|GO:0005249|GO:0005515|GO:0005783|GO:0005886|GO:0005901|GO:0006813|GO:0006970|GO:0007268|GO:0007596|GO:0007605|GO:0007628|GO:0008076|GO:0009897|GO:0015269|GO:0016021|GO:0016324|GO:0019228|GO:0030007|GO:0032344|GO:0034465|GO:0042391|GO:0042491|GO:0043065|GO:0043195|GO:0045211|GO:0045475|GO:0045794|GO:0046541|GO:0046872|GO:0048469|GO:0050885|GO:0051260|GO:0051592|GO:0060072|GO:0060073|GO:0060082|GO:0060083|GO:0060087|GO:0071805	chr10	78629359	79397577	-	HGNC:6284|MIM:600150|HPRD:15967|Vega:OTTHUMG00000018543
101929328	0.0	0.0	0.0	0.0	0.0	0.0	LOC101929328		uncharacterized LOC101929328	miscRNA	101929328			chr10	78647762	78663848	+
101929310	0.0	0.0	0.0	0.0	0.0	0.0	LOC101929310		uncharacterized LOC101929310	miscRNA	101929310			chr10	78900523	78909856	+
101929286	0.0	0.0	0.0	0.0	0.0	0.0	LOC101929286		uncharacterized LOC101929286	miscRNA	101929286			chr10	79114974	79116578	+
100873587	0.0	0.0	0.0	0.0	0.0	0.0	RNA5SP321	RN5S321	RNA, 5S ribosomal pseudogene 321	pseudo	100873587			chr10	79346807	79346917	+	HGNC:43221
399783	0.0	0.0	0.0	0.0	0.0	0.0	LOC399783		zinc finger protein 532 pseudogene	pseudo	399783			chr10	79490524	79494529	+
100129156	0.0	0.0	0.0	0.0	0.0	0.0	RBBP6P1		retinoblastoma binding protein 6 pseudogene 1	pseudo	100129156			chr10	79497980	79498807	+	HGNC:45108
340780	0.0	0.0	0.0	0.0	0.0	0.0	IMPDH1P5		IMP (inosine monophosphate) dehydrogenase 1 pseudogene 5	pseudo	340780			chr10	79539353	79541713	-	HGNC:33960
9231	10.757944	1783.2333	10.832502	1691.0393	10.707915	1715.0392	DLG5	LP-DLG|P-DLG5|PDLG	discs, large homolog 5 (Drosophila)	protein-coding	9231	ENSG00000151208	GO:0005737|GO:0005886|GO:0005913|GO:0007165|GO:0008013|GO:0008092|GO:0008285|GO:0016337|GO:0030159|GO:0035556|GO:0042981	chr10	79550549	79686348	-	HGNC:2904|MIM:604090|HPRD:04972|Vega:OTTHUMG00000018548
100131132	0.0	0.0	0.0	0.0	0.0	0.0	LOC100131132		uncharacterized LOC100131132	unknown	100131132	ENSG00000204049		chr10	79626639	79629368	+
101929347	0.0	0.0	0.0	0.0	0.0	0.0	LOC101929347		uncharacterized LOC101929347	miscRNA	101929347			chr10	79649646	79654749	+
100128292	3.2795923	10.0	4.196271	17.0	3.2858171	10.0	DLG5-AS1		DLG5 antisense RNA 1	miscRNA	100128292			chr10	79686570	79689583	+	HGNC:45109
100288330	0.0	0.0	0.0	0.0	0.0	0.0	H2AFZP5		H2A histone family, member Z pseudogene 5	pseudo	100288330			chr10	79713253	79713640	+	HGNC:38018
11128	10.203866	1214.5464	10.0137	958.671	9.842969	941.6711	POLR3A	ADDH|HLD7|RPC1|RPC155|hRPC155	polymerase (RNA) III (DNA directed) polypeptide A, 155kDa	protein-coding	11128	ENSG00000148606	GO:0003677|GO:0003682|GO:0003899|GO:0005634|GO:0005654|GO:0005666|GO:0005730|GO:0005829|GO:0006351|GO:0006383|GO:0006385|GO:0006386|GO:0008270|GO:0010467|GO:0032481|GO:0032549|GO:0032728|GO:0045087|GO:0051607	chr10	79734907	79789298	-	HGNC:30074|MIM:614258|HPRD:17879|Vega:OTTHUMG00000018550
6229	13.8172655	14864.683	12.924242	7208.254	13.191365	9591.07	RPS24	DBA3|S24	ribosomal protein S24	protein-coding	6229	ENSG00000138326	GO:0000166|GO:0000184|GO:0000462|GO:0003735|GO:0005634|GO:0005730|GO:0005737|GO:0005829|GO:0006364|GO:0006412|GO:0006413|GO:0006414|GO:0006415|GO:0006614|GO:0010467|GO:0015935|GO:0016032|GO:0016070|GO:0016071|GO:0019058|GO:0019083|GO:0022627|GO:0031369|GO:0034101|GO:0042274|GO:0044267	chr10	79793518	79816571	+	HGNC:10411|MIM:602412|HPRD:03877|Vega:OTTHUMG00000018549
401646	0.0	0.0	0.0	0.0	0.0	0.0	GNAI2P2		guanine nucleotide binding protein (G protein), alpha inhibiting activity polypeptide 2 pseudogene 2	pseudo	401646			chr10	79828389	79829298	-	HGNC:45110
100132987	0.0	0.0	0.0	0.0	0.0	0.0	LINC00856		long intergenic non-protein coding RNA 856	miscRNA	100132987	ENSG00000230417		chr10	80008382	80012402	+	HGNC:45111
414243	0.0	0.0	0.0	0.0	0.0	0.0	LINC00595	C10orf101	long intergenic non-protein coding RNA 595	miscRNA	414243			chr10	80027085	80039970	+	HGNC:31430
101929370	0.0	0.0	0.0	0.0	0.0	0.0	LOC101929370		uncharacterized LOC101929370	protein-coding	101929370			chr10	80285087	80311112	+
283050	1.5426266	3.0	2.3406608	4.6973686	0.0	0.0	ZMIZ1-AS1		ZMIZ1 antisense RNA 1	miscRNA	283050	ENSG00000224596		chr10	80703083	80827205	-	HGNC:27433
57178	8.888925	488.17712	9.1187105	515.5263	9.017279	531.3026	ZMIZ1	MIZ|RAI17|TRAFIP10|ZIMP10|hZIMP10	zinc finger, MIZ-type containing 1	protein-coding	57178	ENSG00000108175	GO:0001570|GO:0001701|GO:0003007|GO:0005737|GO:0006351|GO:0007296|GO:0007569|GO:0008270|GO:0016607|GO:0045944|GO:0048146|GO:0048589|GO:0048844	chr10	80828792	81076285	+	HGNC:16493|MIM:607159|HPRD:12115|Vega:OTTHUMG00000018560
10105	10.413883	1404.8685	10.971228	1861.7195	10.81972	1853.2368	PPIF	CYP3|CyP-M|Cyp-D|CypD	peptidylprolyl isomerase F	protein-coding	10105	ENSG00000108179	GO:0002931|GO:0003755|GO:0005515|GO:0005753|GO:0005759|GO:0006457|GO:0008637|GO:0010849|GO:0010940|GO:0016018|GO:0016020|GO:0032780|GO:0043066|GO:0046902|GO:0070301|GO:0071243|GO:0071277|GO:0090200|GO:0090201|GO:0090324|GO:2000276|GO:2001243	chr10	81107220	81115089	+	HGNC:9259|MIM:604486|HPRD:06839|Vega:OTTHUMG00000018562
219654	8.095632	281.6905	7.0630045	124.0	6.8827524	121.0	ZCCHC24	C10orf56	zinc finger, CCHC domain containing 24	protein-coding	219654	ENSG00000165424	GO:0003676|GO:0008270	chr10	81142083	81205383	-	HGNC:26911|HPRD:08299|Vega:OTTHUMG00000018561
503628	0.0	0.0	0.0	0.0	0.0	0.0	TPRX1P1	TPRXP2	tetra-peptide repeat homeobox 1 pseudogene 1	pseudo	503628			chr10	81258844	81259768	-	HGNC:32176
729815	0.0	0.0	0.0	0.0	0.0	0.0	LOC729815		uncharacterized LOC729815	unknown	729815	ENSG00000235705		chr10	81266115	81271006	-
143244	9.590659	794.0	10.809248	1664.0	10.457745	1442.0	EIF5AL1	EIF5AP1|bA342M3.3	eukaryotic translation initiation factor 5A-like 1	protein-coding	143244	ENSG00000253626	GO:0003746|GO:0005643|GO:0005789|GO:0006452|GO:0008612|GO:0015031|GO:0043022|GO:0045901|GO:0045905|GO:0051028	chr10	81272357	81276192	+	HGNC:17419|Vega:OTTHUMG00000018563
100271354	0.0	0.0	0.0	0.0	0.0	0.0	RPS12P18	RPS12P19|RPS12_8_1068|RPS12_9_1069	ribosomal protein S12 pseudogene 18	pseudo	100271354			chr10	81303835	81304112	+	HGNC:36421
729238	0.0	0.0	0.0	0.0	0.0	0.0	SFTPA2	COLEC5|PSAP|PSP-A|PSPA|SFTP1|SFTPA2B|SP-A|SPA2|SPAII	surfactant protein A2	protein-coding	729238	ENSG00000185303	GO:0005576|GO:0005581|GO:0005615|GO:0007585|GO:0030246	chr10	81315608	81320163	-	HGNC:10799|MIM:178642|Vega:OTTHUMG00000018566
50639	0.0	0.0	0.0	0.0	0.0	0.0	MBL3P	COLEC2|MBL	mannose-binding lectin family member 3, pseudogene	pseudo	50639			chr10	81342054	81344633	-	HGNC:2221
100288405	0.0	0.0	0.0	0.0	0.0	0.0	SFTPA3P	COLEC6|SFTPAP1|SFTPP1	surfactant protein A3, pseudogene	pseudo	100288405			chr10	81353703	81355415	-	HGNC:10800
653509	0.0	0.0	0.0	0.0	0.0	0.0	SFTPA1	COLEC4|PSAP|PSP-A|PSPA|SFTP1|SFTPA1B|SP-A|SP-A1|SPA|SPA1	surfactant protein A1	protein-coding	653509	ENSG00000122852	GO:0005319|GO:0005576|GO:0005581|GO:0005615|GO:0006869|GO:0007585|GO:0030246	chr10	81370695	81375199	+	HGNC:10798|MIM:178630
101929525	0.0	0.0	0.0	0.0	0.0	0.0	LOC101929525		uncharacterized LOC101929525	miscRNA	101929525			chr10	81422912	81428393	-
101929506	0.0	0.0	0.0	0.0	0.0	0.0	LOC101929506		uncharacterized LOC101929506	miscRNA	101929506			chr10	81429271	81433261	+
650623	0.0	1.0	0.1088079	1.0	0.0	0.0	BEND3P3		BEN domain containing 3 pseudogene 3	pseudo	650623			chr10	81442731	81448650	+	HGNC:45016
101060691	0.0	0.0	0.0	0.0	0.0	0.0	LOC101060691		uncharacterized LOC101060691	miscRNA	101060691			chr10	81445911	81568599	-
729262	3.6581037	13.0	3.8092477	13.0	3.133814	9.0	NUTM2B	FAM22B|bA119F19.1	NUT family member 2B	protein-coding	729262			chr10	81462983	81472513	+	HGNC:23445
642361	6.7144837	108.14474	7.664204	188.10526	7.2212768	153.0	LOC642361		uncharacterized LOC642361	miscRNA	642361			chr10	81585658	81587358	+
283008	0.0	0.0	0.0	0.0	0.0	0.0	NUTM2E	FAM22E	NUT family member 2E	pseudo	283008			chr10	81601114	81610632	+	HGNC:23448|HPRD:16878
100421010	0.0	0.0	0.0	0.0	0.0	0.0	LOC100421010		UPF0607 protein ENSP00000381418-like pseudogene	pseudo	100421010			chr10	81619763	81620751	+
100420829	0.0	0.0	0.0	0.0	0.0	0.0	NPAP1P2		nuclear pore associated protein 1 pseudogene 2	pseudo	100420829			chr10	81621018	81621893	+	HGNC:45019
642413	0.0	0.0	0.0	0.0	0.0	0.0	CTSLP6	CTSL1P6|CTSLL6|bA479O17.1	cathepsin L pseudogene 6	pseudo	642413			chr10	81629807	81633671	-	HGNC:23611
100132402	0.0	0.0	0.0	0.0	0.0	0.0	PGGT1BP2		protein geranylgeranyltransferase type I, beta subunit pseudogene 2	pseudo	100132402			chr10	81651907	81652931	-	HGNC:45112
100288974	0.0	0.0	0.0	0.0	0.0	0.0	LOC100288974		BMS1 homolog, ribosome assembly protein (yeast) pseudogene	pseudo	100288974	ENSG00000242600		chr10	81664654	81691557	+
8512	0.0	0.0	0.0	0.0	0.0	0.0	MBL1P	COLEC3P|MBL1P1	mannose-binding lectin (protein A) 1, pseudogene	pseudo	8512	ENSG00000242600		chr10	81679934	81682875	+	HGNC:6921
6441	0.0	0.0	0.0	0.0	0.0	0.0	SFTPD	COLEC7|PSP-D|SFTP4|SP-D	surfactant protein D	protein-coding	6441	ENSG00000133661	GO:0001817|GO:0005515|GO:0005576|GO:0005581|GO:0005615|GO:0005764|GO:0006898|GO:0007585|GO:0030139|GO:0030246|GO:0042130|GO:0043129|GO:0045085|GO:0045087|GO:0048246|GO:0048286|GO:0050766|GO:0072593	chr10	81697496	81708861	-	HGNC:10803|MIM:178635|HPRD:01522|Vega:OTTHUMG00000018590
100130879	0.0	0.0	0.0	0.0	0.0	0.0	ZNRF2P3		zinc and ring finger 2 pseudogene 3	pseudo	100130879			chr10	81741233	81742353	+	HGNC:45113
642521	0.0	0.0	0.0	0.0	0.0	0.0	C1DP3	bA369J21.2	C1D nuclear receptor corepressor pseudogene 3	pseudo	642521			chr10	81784144	81784997	-	HGNC:31661
642538	0.0	0.0	0.0	0.0	0.0	0.0	C1DP2	bA369J21.3	C1D nuclear receptor corepressor pseudogene 2	pseudo	642538			chr10	81791366	81792228	-	HGNC:31660
727879	0.0	0.0	0.0	0.0	0.0	0.0	C1DP4		C1D nuclear receptor corepressor pseudogene 4	pseudo	727879			chr10	81800021	81800878	-	HGNC:38028
219347	1.5426266	3.0	2.5417674	5.4	2.4233208	5.5	TMEM254-AS1		TMEM254 antisense RNA 1	miscRNA	219347			chr10	81805989	81838949	-	HGNC:27340
80195	6.8031545	115.00001	6.229387	69.57895	6.5834336	98.32895	TMEM254	C10orf57|bA369J21.6	transmembrane protein 254	protein-coding	80195	ENSG00000133678	GO:0016021	chr10	81838402	81852307	+	HGNC:25804|HPRD:08501|Vega:OTTHUMG00000018602
100271290	0.0	0.0	0.0	0.0	0.0	0.0	RPL22P18	RPL22_9_1070	ribosomal protein L22 pseudogene 18	pseudo	100271290			chr10	81885697	81886070	+	HGNC:36232
219348	0.0	0.0	0.0	0.0	0.0	0.0	PLAC9		placenta-specific 9	protein-coding	219348		GO:0005576	chr10	81892258	81904784	+	HGNC:19255|MIM:612857|HPRD:18491
311	11.5991535	3194.7554	11.525904	2734.5654	11.148531	2327.6238	ANXA11	ANX11|CAP50	annexin A11	protein-coding	311	ENSG00000122359	GO:0005509|GO:0005515|GO:0005544|GO:0005635|GO:0005654|GO:0005737|GO:0005819|GO:0006909|GO:0007109|GO:0008429|GO:0030496|GO:0042470|GO:0042581|GO:0042582|GO:0044548|GO:0045335|GO:0048306|GO:0051592	chr10	81914880	81965433	-	HGNC:535|MIM:602572|HPRD:03983|Vega:OTTHUMG00000018604
439990	7.8317556	234.60526	8.197108	272.1579	7.9264045	249.4342	LINC00857		long intergenic non-protein coding RNA 857	miscRNA	439990	ENSG00000237523		chr10	81967466	81979413	+	HGNC:45114
619448	0.0	0.0	0.0	0.0	0.0	0.0	RPS12P2	RPS12_9_1071|bA40F6.3	ribosomal protein S12 pseudogene 2	pseudo	619448			chr10	81975607	81975875	-	HGNC:24221
642592	0.0	0.0	0.0	0.0	0.0	0.0	EIF5AP4	EIF5AL3	eukaryotic translation initiation factor 5A pseudogene 4	pseudo	642592			chr10	82006775	82007553	-	HGNC:31442
100130698	0.0	0.0	0.0	0.0	0.0	0.0	LOC100130698		uncharacterized LOC100130698	unknown	100130698	ENSG00000204038		chr10	82009472	82013871	+
4143	5.815645	58.0	4.5682397	22.0	4.1338143	18.0	MAT1A	MAT|MATA1|SAMS|SAMS1	methionine adenosyltransferase I, alpha	protein-coding	4143	ENSG00000151224	GO:0000096|GO:0004478|GO:0005524|GO:0005829|GO:0006520|GO:0006556|GO:0006730|GO:0006805|GO:0032259|GO:0034641|GO:0044281|GO:0046872	chr10	82031576	82049434	-	HGNC:6903|MIM:610550|HPRD:02013|Vega:OTTHUMG00000018613
100419873	0.0	0.0	0.0	0.0	0.0	0.0	LOC100419873		zinc finger protein 519 pseudogene	pseudo	100419873			chr10	82057934	82059217	+
143241	0.95766413	2.0	1.6937704	3.0	2.9638891	8.0	DYDC1	DPY30D1	DPY30 domain containing 1	protein-coding	143241	ENSG00000170788		chr10	82095861	82116514	-	HGNC:23460|MIM:615154|HPRD:14062|Vega:OTTHUMG00000018609
84332	0.0	0.0	0.0	0.0	0.0	0.0	DYDC2		DPY30 domain containing 2	protein-coding	84332	ENSG00000133665		chr10	82104501	82127829	+	HGNC:23468|HPRD:11311|Vega:OTTHUMG00000018610
84293	10.1054735	1134.4752	9.34715	603.97363	9.3845415	685.3289	FAM213A	C10orf58|PAMM	family with sequence similarity 213, member A	protein-coding	84293	ENSG00000122378	GO:0005737|GO:0005739|GO:0016209|GO:0045670|GO:0055114	chr10	82167585	82192753	+	HGNC:28651|HPRD:12580|Vega:OTTHUMG00000018614
81619	9.135075	578.99634	8.982252	469.0	8.628196	405.7105	TSPAN14	DC-TM4F2|TM4SF14	tetraspanin 14	protein-coding	81619	ENSG00000108219	GO:0016021	chr10	82214038	82282391	+	HGNC:23303|HPRD:18196|Vega:OTTHUMG00000018615
101929574	0.95766413	2.0	0.0	0.0	0.7927772	1.7763158	LOC101929574		uncharacterized LOC101929574	miscRNA	101929574			chr10	82289353	82295698	-
387694	1.5426266	3.0	0.0	0.0	0.0	0.0	SH2D4B		SH2 domain containing 4B	protein-coding	387694	ENSG00000178217		chr10	82297658	82406316	+	HGNC:31440|HPRD:18050|Vega:OTTHUMG00000018617
100128756	0.0	0.0	0.0	0.0	0.0	0.0	RPS7P9	RPS7_5_1072	ribosomal protein S7 pseudogene 9	pseudo	100128756			chr10	82476224	82476890	-	HGNC:36998
647532	0.0	0.0	0.0	0.0	0.0	0.0	FARSBP1		phenylalanyl-tRNA synthetase, beta subunit pseudogene 1	pseudo	647532			chr10	82535800	82537833	-	HGNC:45115
100421633	0.0	0.0	0.0	0.0	0.0	0.0	WARS2P1		tryptophanyl tRNA synthetase 2 pseudogene 1	pseudo	100421633			chr10	82700400	82700963	-	HGNC:45116
389990	0.0	0.0	0.0	0.0	0.0	0.0	RPA2P2		replication protein A2 pseudogene 2	pseudo	389990			chr10	82896299	82897079	-	HGNC:45117
10718	2.2795923	5.0	2.9161627	7.0	2.5488517	6.0	NRG3	HRG3|pro-NRG3	neuregulin 3	protein-coding	10718	ENSG00000185737	GO:0001558|GO:0005576|GO:0005887|GO:0007171|GO:0007243|GO:0007389|GO:0008083|GO:0030297|GO:0030971|GO:0060596	chr10	83635070	84746935	+	HGNC:7999|MIM:605533|HPRD:16115|Vega:OTTHUMG00000018626
101929590	0.0	0.0	0.0	0.0	0.0	0.0	LOC101929590		uncharacterized LOC101929590	miscRNA	101929590			chr10	83985163	83992390	-
100533794	0.0	0.0	0.0	0.0	0.0	0.0	MARK2P15		MAP/microtubule affinity-regulating kinase 2 pseudogene 15	pseudo	100533794			chr10	85072125	85074207	-	HGNC:45119
100288691	0.0	0.0	0.0	0.0	0.0	0.0	HMGN2P8	AC022394.1|HMGN2L8	high mobility group nucleosomal binding domain 2 pseudogene 8	pseudo	100288691			chr10	85841087	85842567	+	HGNC:31662
27069	11.968383	4126.5454	11.971128	3723.183	12.054829	4362.4995	GHITM	DERP2|HSPC282|MICS1|PTD010|TMBIM5	growth hormone inducible transmembrane protein	protein-coding	27069	ENSG00000165678	GO:0003674|GO:0005515|GO:0005743|GO:0006915|GO:0008150|GO:0016021	chr10	85899185	85913311	+	HGNC:17281|HPRD:17038|Vega:OTTHUMG00000018637
642934	0.0	0.0	0.0	0.0	0.0	0.0	LOC642934		uncharacterized LOC642934	unknown	642934			chr10	85926984	85931832	-
387695	0.0	0.0	0.0	0.0	0.0	0.0	C10orf99	UNQ1833	chromosome 10 open reading frame 99	protein-coding	387695	ENSG00000188373	GO:0005576	chr10	85933554	85945050	+	HGNC:31428|HPRD:12599|Vega:OTTHUMG00000018635
92211	1.9576641	4.0	1.6937704	3.0	0.0	0.0	CDHR1	CORD15|PCDH21|PRCAD|RP65	cadherin-related family member 1	protein-coding	92211	ENSG00000148600	GO:0005509|GO:0005887|GO:0007156|GO:0042622|GO:0045494	chr10	85954391	85979376	+	HGNC:14550|MIM:609502|HPRD:15106|Vega:OTTHUMG00000018634
340745	0.0	0.0	0.0	0.0	0.0	0.0	LRIT2	LRRC22	leucine-rich repeat, immunoglobulin-like and transmembrane domains 2	protein-coding	340745	ENSG00000204033	GO:0016021	chr10	85980249	85985345	-	HGNC:23443|HPRD:18595|Vega:OTTHUMG00000018633
26103	0.0	0.0	0.0	0.0	0.0	0.0	LRIT1	FIGLER9|LRRC21|PAL	leucine-rich repeat, immunoglobulin-like and transmembrane domains 1	protein-coding	26103	ENSG00000148602	GO:0003674|GO:0008150|GO:0030176	chr10	85991276	86001217	-	HGNC:23404|HPRD:14315|Vega:OTTHUMG00000018632
5995	0.0	0.0	0.0	0.0	0.0	0.0	RGR	RP44	retinal G protein coupled receptor	protein-coding	5995		GO:0004930|GO:0004950|GO:0005515|GO:0005887|GO:0006935|GO:0007186|GO:0007601|GO:0007602|GO:0009881|GO:0018298	chr10	86004809	86018944	+	HGNC:9990|MIM:600342|HPRD:02642
170425	3.5426266	12.0	3.6937704	12.0	2.2858171	5.0	LINC00858		long intergenic non-protein coding RNA 858	miscRNA	170425	ENSG00000229404		chr10	86039736	86054415	+	HGNC:27276
54462	9.538667	765.8948	8.564136	351.0	9.048697	543.0	CCSER2	FAM190B|Gcap14|KIAA1128|bA486O22.1	coiled-coil serine-rich protein 2	protein-coding	54462	ENSG00000107771	GO:0001578|GO:0008017|GO:0015630	chr10	86088345	86278277	+	HGNC:29197|HPRD:13832|Vega:OTTHUMG00000018641
100271274	0.0	0.0	0.0	0.0	0.0	0.0	RPL12P29	RPL12_8_1073	ribosomal protein L12 pseudogene 29	pseudo	100271274			chr10	86148876	86149475	-	HGNC:35791
100418919	0.0	0.0	0.0	0.0	0.0	0.0	TNPO1P1		transportin 1 pseudogene 1	pseudo	100418919			chr10	86150490	86151802	+	HGNC:45120
100420043	0.0	0.0	0.0	0.0	0.0	0.0	CACYBPP1		calcyclin binding protein pseudogene 1	pseudo	100420043			chr10	86214445	86215808	-	HGNC:45122
439992	0.0	0.0	0.0	0.0	0.0	0.0	RPS3AP5	RPS3A_15_1074|bA486O22.3	ribosomal protein S3A pseudogene 5	pseudo	439992			chr10	86320175	86321062	+	HGNC:23744
101929624	0.0	0.0	0.0	0.0	0.0	0.0	LOC101929624		uncharacterized LOC101929624	miscRNA	101929624			chr10	86953177	86958694	-
101929646	0.0	0.0	0.0	0.0	0.0	0.0	LOC101929646		uncharacterized LOC101929646	miscRNA	101929646			chr10	87191699	87192528	-
101929662	0.0	0.0	0.0	0.0	0.0	0.0	LOC101929662		uncharacterized LOC101929662	miscRNA	101929662			chr10	87192619	87208713	+
101929684	0.0	0.0	0.0	0.0	0.0	0.0	LOC101929684		uncharacterized LOC101929684	miscRNA	101929684			chr10	87209349	87251758	+
100507470	0.0	0.0	0.0	0.0	0.0	0.0	GRID1-AS1		GRID1 antisense RNA 1	miscRNA	100507470			chr10	87337488	87366972	+	HGNC:44131
2894	0.95766413	2.0	0.0	0.0	0.0	0.0	GRID1	GluD1	glutamate receptor, ionotropic, delta 1	protein-coding	2894	ENSG00000182771	GO:0004970|GO:0005234|GO:0005886|GO:0016021|GO:0030054|GO:0045211	chr10	87359312	88126250	-	HGNC:4575|MIM:610659|HPRD:17078|Vega:OTTHUMG00000018650
100873588	0.0	0.0	0.0	0.0	0.0	0.0	RNA5SP322	RN5S322	RNA, 5S ribosomal pseudogene 322	pseudo	100873588			chr10	87812205	87812323	+	HGNC:43222
442911	0.0	0.0	0.0	0.0	0.0	0.0	MIR346	MIRN346|hsa-mir-346|miR-346|miRNA346	microRNA 346	miscRNA	442911			chr10	88024451	88024545	-	HGNC:31780|MIM:611190|miRBase:MI0000826
23063	10.351591	1345.5	10.136714	1044.0	10.352034	1340.1184	WAPL	FOE|KIAA0261|WAPL	wings apart-like homolog (Drosophila)	protein-coding	23063	ENSG00000062650	GO:0000278|GO:0000775|GO:0000785|GO:0000795|GO:0000910|GO:0005515|GO:0005634|GO:0005654|GO:0005694|GO:0005730|GO:0005737|GO:0005829|GO:0007067|GO:0008156|GO:0008278|GO:0009636|GO:0015630|GO:0019048|GO:0035562|GO:0043231|GO:0045875|GO:0071168|GO:0071922	chr10	88195013	88281541	-	HGNC:23293|MIM:610754|HPRD:11072|Vega:OTTHUMG00000018651
340749	0.0	0.0	0.0	0.0	0.0	0.0	RPL7AP8	RPL7A_24_1075|bA141D8.1	ribosomal protein L7a pseudogene 8	pseudo	340749			chr10	88390523	88391385	-	HGNC:23738
94233	0.0	0.0	0.0	0.0	0.0	0.0	OPN4	MOP	opsin 4	protein-coding	94233	ENSG00000122375	GO:0005502|GO:0005886|GO:0007601|GO:0007602|GO:0008020|GO:0016021|GO:0016056|GO:0018298|GO:0042752|GO:0048511	chr10	88414314	88426216	+	HGNC:14449|MIM:606665|HPRD:05977|Vega:OTTHUMG00000018654
11155	0.0	0.0	0.1088079	1.0	0.20781478	1.1842105	LDB3	CMD1C|CYPHER|LDB3Z1|LDB3Z4|LVNC3|MFM4|ORACLE|PDLIM6|ZASP	LIM domain binding 3	protein-coding	11155	ENSG00000122367	GO:0005080|GO:0005515|GO:0005856|GO:0008092|GO:0008270|GO:0030018|GO:0031143|GO:0045214|GO:0048471|GO:0051371	chr10	88428206	88495824	+	HGNC:15710|MIM:605906|HPRD:16172|Vega:OTTHUMG00000018655
657	9.306421	652.0132	8.742663	397.23682	9.024029	533.794	BMPR1A	10q23del|ACVRLK3|ALK3|CD292|SKR5	bone morphogenetic protein receptor, type IA	protein-coding	657	ENSG00000107779	GO:0000981|GO:0001701|GO:0001707|GO:0001756|GO:0001880|GO:0002053|GO:0003272|GO:0004674|GO:0004675|GO:0005024|GO:0005515|GO:0005524|GO:0005886|GO:0005901|GO:0006468|GO:0006955|GO:0007179|GO:0007398|GO:0009950|GO:0010862|GO:0014032|GO:0016021|GO:0019827|GO:0021983|GO:0021998|GO:0030324|GO:0030425|GO:0030501|GO:0030509|GO:0035137|GO:0042475|GO:0042733|GO:0042803|GO:0043025|GO:0045669|GO:0045893|GO:0046332|GO:0046872|GO:0048352|GO:0048368|GO:0048378|GO:0048382|GO:0048568|GO:0048589|GO:0050679|GO:0050768|GO:0051216|GO:0060021|GO:0060391|GO:0060914	chr10	88516396	88684945	+	HGNC:1076|MIM:601299|HPRD:03192|Vega:OTTHUMG00000018657
100272220	0.0	0.0	0.0	0.0	0.0	0.0	RPAP2P1		RNA polymerase II associated protein 2 pseudogene 1	pseudo	100272220			chr10	88614452	88616165	-	HGNC:45125
100873861	0.0	0.0	0.0	0.0	0.0	0.0	RNU1-19P		RNA, U1 small nuclear 19, pseudogene	pseudo	100873861			chr10	88649326	88649490	+	HGNC:41945
79812	1.9576641	4.0	2.1088078	4.0	0.0	0.0	MMRN2	EMILIN-3|EMILIN3|ENDOGLYX-1	multimerin 2	protein-coding	79812	ENSG00000173269	GO:0001525|GO:0005515|GO:0005604|GO:0005615|GO:0030948|GO:0090051	chr10	88695298	88717425	-	HGNC:19888|MIM:608925|HPRD:10601|Vega:OTTHUMG00000018663
6623	4.6278543	25.460526	4.9959483	29.592104	4.238543	19.355263	SNCG	BCSG1|SR	synuclein, gamma (breast cancer-specific protein 1)	protein-coding	6623	ENSG00000173267	GO:0002118|GO:0005815|GO:0005819|GO:0005886|GO:0007268|GO:0008344|GO:0014059|GO:0042220|GO:0042493|GO:0043014|GO:0043025|GO:0043679|GO:0046928|GO:0048471|GO:0048487|GO:0050808|GO:0071464	chr10	88718288	88723017	+	HGNC:11141|MIM:602998|HPRD:04297|Vega:OTTHUMG00000018656
100133190	0.0	0.0	0.0	0.0	0.0	0.0	ADIRF-AS1		ADIRF antisense RNA 1	miscRNA	100133190			chr10	88725498	88731068	-	HGNC:45127
10974	2.0043573	4.131579	2.4719052	5.144737	2.4675057	5.671053	ADIRF	AFRO|APM2|C10orf116|apM-2	adipogenesis regulatory factor	protein-coding	10974		GO:0003674|GO:0005634|GO:0006351|GO:0030154|GO:0045600|GO:0045944|GO:0071478|GO:0072719|GO:2001023	chr10	88728188	88730666	+	HGNC:24043|HPRD:16575
119385	4.542627	24.0	4.020752	15.052631	4.5488515	24.0	AGAP11		ankyrin repeat and GTPase domain Arf GTPase activating protein 11	protein-coding	119385		GO:0005543|GO:0008060|GO:0008270|GO:0032312	chr10	88730498	88769960	+	HGNC:29421
414217	0.0	0.0	0.0	0.0	0.0	0.0	BMS1P3	BMS1LP3	BMS1 pseudogene 3	pseudo	414217			chr10	88752010	88760192	+	HGNC:23651|Vega:OTTHUMG00000018662
643161	0.0	0.0	0.0	0.0	0.0	0.0	FAM25A	FAM25B|FAM25C|FAM25G|bA96C23.5	family with sequence similarity 25, member A	protein-coding	643161	ENSG00000188100		chr10	88780046	88784487	+	HGNC:23436|Vega:OTTHUMG00000018664
2746	11.353128	2693.869	11.795308	3295.9983	11.850423	3786.198	GLUD1	GDH|GDH1|GLUD	glutamate dehydrogenase 1	protein-coding	2746	ENSG00000148672	GO:0004352|GO:0004353|GO:0005515|GO:0005524|GO:0005525|GO:0005737|GO:0005739|GO:0005759|GO:0006537|GO:0006538|GO:0006541|GO:0008652|GO:0032024|GO:0034641|GO:0042802|GO:0043531|GO:0044281|GO:0070403|GO:0070728|GO:0072350	chr10	88809959	88854776	-	HGNC:4335|MIM:138130|HPRD:11748|Vega:OTTHUMG00000018666
54537	9.205839	608.1045	8.022878	241.19734	8.9669485	513.08704	FAM35A	FAM35A1|bA163M19.1	family with sequence similarity 35, member A	protein-coding	54537	ENSG00000122376		chr10	88854953	88951222	+	HGNC:28773|HPRD:09944|Vega:OTTHUMG00000018669
728118	3.5426266	12.0	3.278733	9.0	3.2858171	10.0	NUTM2A	FAM22A	NUT family member 2A	protein-coding	728118	ENSG00000184923		chr10	88985205	88994733	+	HGNC:23438
728190	6.7672887	112.176315	7.3358874	149.81926	7.237259	154.70435	NUTM2A-AS1	FAM22A-AS1	NUTM2A antisense RNA 1	miscRNA	728190	ENSG00000223482		chr10	88998424	89102315	-	HGNC:45161
439994	6.8639135	119.94667	7.773699	202.93736	7.3878345	171.72368	LOC439994		uncharacterized LOC439994	miscRNA	439994			chr10	89102168	89103331	+
728130	3.1275892	9.0	3.278733	9.0	3.133814	9.0	NUTM2D	FAM22D	NUT family member 2D	pseudo	728130	ENSG00000214562		chr10	89117477	89130452	+	HGNC:23447|Vega:OTTHUMG00000018672
100420830	0.0	0.0	0.0	0.0	0.0	0.0	NPAP1P3		nuclear pore associated protein 1 pseudogene 3	pseudo	100420830			chr10	89137330	89138205	+	HGNC:45020
118945	0.0	0.0	0.0	0.0	0.0	0.0	CTSLP1	CTSL1P1|CTSLL|CTSLL1	cathepsin L pseudogene 1	pseudo	118945			chr10	89146118	89149972	-	HGNC:2539
728218	0.0	0.0	0.0	0.0	0.0	0.0	LINC00864		long intergenic non-protein coding RNA 864	miscRNA	728218			chr10	89156331	89167457	-	HGNC:45163
100616296	0.0	0.0	0.0	0.0	0.0	0.0	MIR4678		microRNA 4678	miscRNA	100616296			chr10	89263638	89263711	+	HGNC:41717|miRBase:MI0017309
9562	8.57605	393.0	8.580483	355.0	8.72544	434.0	MINPP1	HIPER1|MINPP2|MIPP	multiple inositol-polyphosphate phosphatase 1	protein-coding	9562	ENSG00000107789	GO:0001503|GO:0003993|GO:0005783|GO:0005788|GO:0006797|GO:0008969|GO:0030282|GO:0034417|GO:0043647|GO:0044281|GO:0052826	chr10	89264223	89313218	+	HGNC:7102|MIM:605391|HPRD:05652|Vega:OTTHUMG00000018678
100129552	0.0	0.0	0.0	0.0	0.0	0.0	RPS26P38	RPS26_15_1076	ribosomal protein S26 pseudogene 38	pseudo	100129552			chr10	89402363	89402783	+	HGNC:36406
9060	9.522139	757.1707	9.568563	704.1579	9.611608	802.1447	PAPSS2	ATPSK2|BCYM4|SK2	3'-phosphoadenosine 5'-phosphosulfate synthase 2	protein-coding	9060	ENSG00000198682	GO:0000103|GO:0001501|GO:0004020|GO:0004781|GO:0005524|GO:0005829|GO:0005975|GO:0006805|GO:0007596|GO:0016779|GO:0030203|GO:0044281|GO:0050427|GO:0050428|GO:0060348	chr10	89419476	89507462	+	HGNC:8604|MIM:603005|HPRD:04303|Vega:OTTHUMG00000018683
84896	9.822342	932.3176	9.256902	567.34955	9.53197	759.0658	ATAD1	AFDC1|THORASE	ATPase family, AAA domain containing 1	protein-coding	84896	ENSG00000138138	GO:0002092|GO:0005524|GO:0005739|GO:0005778|GO:0005886|GO:0007612|GO:0007613|GO:0016887|GO:0030054|GO:0045211|GO:0051967	chr10	89512875	89577917	-	HGNC:25903|MIM:614452|HPRD:12499|Vega:OTTHUMG00000018685
142913	3.0316646	8.421053	1.6937704	3.0	0.0	0.0	CFL1P1	CFLP1	cofilin 1 (non-muscle) pseudogene 1	pseudo	142913	ENSG00000223820		chr10	89578070	89605369	+	HGNC:28560
100144748	6.3327036	83.0	2.1088078	4.0	2.9638891	8.0	KLLN	CWS4|KILLIN	killin, p53-regulated DNA replication inhibitor	protein-coding	100144748	ENSG00000227268	GO:0003677|GO:0005634|GO:0006915|GO:0007049	chr10	89618918	89623194	-	HGNC:37212|MIM:612105
5728	9.97813	1038.63	9.301942	585.3412	9.514737	750.0527	PTEN	10q23del|BZS|CWS1|DEC|GLM2|MHAM|MMAC1|PTEN1|TEP1	phosphatase and tensin homolog	protein-coding	5728		GO:0000079|GO:0000287|GO:0001525|GO:0001933|GO:0002902|GO:0004438|GO:0004721|GO:0004722|GO:0004725|GO:0005515|GO:0005634|GO:0005737|GO:0005829|GO:0005886|GO:0006470|GO:0006644|GO:0006661|GO:0006915|GO:0006917|GO:0007092|GO:0007173|GO:0007270|GO:0007416|GO:0007417|GO:0007507|GO:0007611|GO:0007626|GO:0008138|GO:0008283|GO:0008284|GO:0008285|GO:0008289|GO:0008543|GO:0009898|GO:0010975|GO:0010997|GO:0014067|GO:0016314|GO:0016477|GO:0016605|GO:0019899|GO:0019901|GO:0021542|GO:0021955|GO:0030165|GO:0030336|GO:0031642|GO:0031647|GO:0031658|GO:0032286|GO:0032535|GO:0033032|GO:0033555|GO:0035176|GO:0035335|GO:0035749|GO:0038095|GO:0042711|GO:0042995|GO:0043005|GO:0043066|GO:0043220|GO:0043491|GO:0043542|GO:0043647|GO:0044281|GO:0045087|GO:0045475|GO:0045792|GO:0046621|GO:0046855|GO:0046856|GO:0048011|GO:0048015|GO:0048738|GO:0048853|GO:0048854|GO:0050680|GO:0050771|GO:0050821|GO:0050852|GO:0051091|GO:0051717|GO:0051800|GO:0051895|GO:0051898|GO:0060024|GO:0060070|GO:0060074|GO:0060134|GO:0060179|GO:0060291|GO:0060736|GO:0060997|GO:0061002|GO:0090071|GO:0090344|GO:0090394|GO:0097105|GO:0097107|GO:2000060|GO:2000134|GO:2000463|GO:2000808	chr10	89623195	89731687	+	HGNC:9588|MIM:601728|HPRD:03431
101929706	0.0	0.0	0.0	0.0	0.0	0.0	LOC101929706		uncharacterized LOC101929706	miscRNA	101929706			chr10	89624306	89637891	+
100271271	0.0	0.0	0.0	0.0	0.0	0.0	RPL11P3	RPL11_2_1077	ribosomal protein L11 pseudogene 3	pseudo	100271271			chr10	89705237	89705837	+	HGNC:36342
100128990	0.0	0.0	0.0	0.0	0.0	0.0	MED6P1		mediator complex subunit 6 pseudogene 1	pseudo	100128990			chr10	89807908	89808413	-	HGNC:45164
100312808	0.0	0.0	0.0	0.0	0.0	0.0	VN1R55P		vomeronasal 1 receptor 55 pseudogene	pseudo	100312808			chr10	90018314	90019060	-	HGNC:37375
101929727	0.0	0.0	0.0	0.0	0.0	0.0	LOC101929727		uncharacterized LOC101929727	miscRNA	101929727			chr10	90026017	90134150	+
55328	6.765019	112.0	6.108808	64.0	6.672338	104.57895	RNLS	C10orf59|RENALASE	renalase, FAD-dependent amine oxidase	protein-coding	55328		GO:0005576|GO:0016491	chr10	90033621	90343082	-	HGNC:25641|MIM:609360|HPRD:07742
142910	0.0	0.0	0.0	0.0	0.0	0.0	LIPJ	LIPL1|bA425M17.2	lipase, family member J	protein-coding	142910	ENSG00000204022	GO:0016042|GO:0016788	chr10	90346519	90366733	+	HGNC:21773|MIM:613921|HPRD:17281|Vega:OTTHUMG00000018691
389992	0.0	0.0	0.0	0.0	0.0	0.0	RPL7P34	RPL7_14_1078	ribosomal protein L7 pseudogene 34	pseudo	389992			chr10	90378339	90378692	-	HGNC:36181
8513	0.0	0.0	0.0	0.0	0.0	0.0	LIPF	GL|HGL|HLAL	lipase, gastric	protein-coding	8513	ENSG00000182333	GO:0004806|GO:0005575|GO:0005576|GO:0006641|GO:0008289|GO:0016042	chr10	90424146	90438572	+	HGNC:6622|MIM:601980|HPRD:09063|Vega:OTTHUMG00000018695
100288843	0.0	0.0	0.0	0.0	0.0	0.0	NAPGP1		N-ethylmaleimide-sensitive factor attachment protein, gamma pseudogene 1	pseudo	100288843			chr10	90459438	90460158	+	HGNC:45165
643414	0.0	0.0	0.0	0.0	0.0	0.0	LIPK	LIPL2|bA186O14.2	lipase, family member K	protein-coding	643414	ENSG00000204021	GO:0005576|GO:0016042|GO:0016788	chr10	90484301	90512513	+	HGNC:23444|MIM:613922|Vega:OTTHUMG00000018693
100418799	0.0	0.0	0.0	0.0	0.0	0.0	KRT8P38		keratin 8 pseudogene 38	pseudo	100418799			chr10	90487301	90488671	+	HGNC:39872
643418	0.0	0.0	0.0	0.0	0.0	0.0	LIPN	ARCI8|LI4|LIPL4|bA186O14.3	lipase, family member N	protein-coding	643418	ENSG00000204020	GO:0005576|GO:0016042|GO:0016788	chr10	90521163	90537999	+	HGNC:23452|MIM:613924|Vega:OTTHUMG00000018694
100130253	0.0	0.0	0.0	0.0	0.0	0.0	RCBTB2P1		regulator of chromosome condensation (RCC1) and BTB (POZ) domain containing protein 2 pseudogene 1	pseudo	100130253			chr10	90545355	90546794	-	HGNC:45167
340654	0.0	0.0	0.0	0.0	0.0	0.0	LIPM	LIPL3|bA304I5.1	lipase, family member M	protein-coding	340654	ENSG00000173239	GO:0005576|GO:0016042|GO:0016788	chr10	90562487	90580303	+	HGNC:23455|MIM:613923|Vega:OTTHUMG00000018698
118932	3.1275892	9.0	2.430736	5.0	0.9638891	2.0	ANKRD22		ankyrin repeat domain 22	protein-coding	118932			chr10	90579659	90611732	-	HGNC:28321|HPRD:12461
100132487	0.0	0.0	0.0	0.0	0.0	0.0	PTCD2P2		pentatricopeptide repeat domain 2 pseudogene 2	pseudo	100132487			chr10	90636144	90637299	+	HGNC:45168
57559	8.079947	278.64474	9.075768	500.4079	8.894064	487.80963	STAMBPL1	ALMalpha|AMSH-FP|AMSH-LP|bA399O19.2	STAM binding protein-like 1	protein-coding	57559	ENSG00000138134	GO:0005515|GO:0006508|GO:0008237|GO:0046872	chr10	90639944	90683259	+	HGNC:24105|MIM:612352|HPRD:16486|Vega:OTTHUMG00000018702
100132116	0.0	0.0	0.0	0.0	0.0	0.0	ACTA2-AS1		ACTA2 antisense RNA 1	unknown	100132116	ENSG00000180139		chr10	90692418	90695012	+	HGNC:45169
59	10.173341	1189.1188	6.809248	104.00001	7.260564	157.22368	ACTA2	AAT6|ACTSA|MYMY5	actin, alpha 2, smooth muscle, aorta	protein-coding	59	ENSG00000107796	GO:0005524|GO:0005737|GO:0005829|GO:0006936|GO:0008217|GO:0009615|GO:0014829|GO:0015629|GO:0030485|GO:0043234|GO:0072144	chr10	90694831	90751147	-	HGNC:130|MIM:102620|HPRD:00031|Vega:OTTHUMG00000018700
355	10.064184	1102.4675	7.2853093	144.6579	7.758305	222.0	FAS	ALPS1A|APO-1|APT1|CD95|FAS1|FASTM|TNFRSF6	Fas cell surface death receptor	protein-coding	355	ENSG00000026103	GO:0002377|GO:0003014|GO:0004871|GO:0004872|GO:0004888|GO:0005515|GO:0005576|GO:0005634|GO:0005737|GO:0005829|GO:0005886|GO:0006461|GO:0006915|GO:0006917|GO:0006919|GO:0006924|GO:0006925|GO:0006927|GO:0007165|GO:0008625|GO:0009636|GO:0009897|GO:0010467|GO:0010940|GO:0016021|GO:0019724|GO:0019900|GO:0031264|GO:0031265|GO:0032464|GO:0042802|GO:0042981|GO:0043065|GO:0043066|GO:0045060|GO:0045121|GO:0045619|GO:0045637|GO:0048536|GO:0050869|GO:0051260|GO:0051384|GO:0051402|GO:0071260|GO:0071285|GO:0071455|GO:0097190|GO:2001239	chr10	90750288	90775542	+	HGNC:11920|MIM:134637|HPRD:00609|Vega:OTTHUMG00000018701
100302740	0.0	0.0	0.0	0.0	0.0	0.0	FAS-AS1	FAS-AS|FASAS|SAF	FAS antisense RNA 1	miscRNA	100302740			chr10	90751181	90752732	-	HGNC:37128
100616192	0.0	0.0	0.0	0.0	0.0	0.0	MIR4679-2		microRNA 4679-2	miscRNA	100616192	ENSG00000265375		chr10	90823092	90823168	-	HGNC:41890|miRBase:MI0017311
100616128	0.0	0.0	0.0	0.0	0.0	0.0	MIR4679-1		microRNA 4679-1	miscRNA	100616128			chr10	90823093	90823167	+	HGNC:41612|miRBase:MI0017310
100289238	0.0	0.0	0.0	0.0	0.0	0.0	LOC100289238		zinc finger RNA binding protein pseudogene	pseudo	100289238			chr10	90898801	90899204	+
9023	0.0	1.0	1.1088079	2.0	0.0	0.0	CH25H	C25H	cholesterol 25-hydroxylase	protein-coding	9023	ENSG00000138135	GO:0001567|GO:0005506|GO:0005789|GO:0005829|GO:0006629|GO:0006633|GO:0006699|GO:0008203|GO:0008206|GO:0008395|GO:0016021|GO:0016126|GO:0044281	chr10	90965694	90967071	-	HGNC:1907|MIM:604551|HPRD:05183|Vega:OTTHUMG00000018705
3988	10.56694	1562.1056	9.532974	686.99994	9.840406	940.0004	LIPA	CESD|LAL	lipase A, lysosomal acid, cholesterol esterase	protein-coding	3988	ENSG00000107798	GO:0000902|GO:0001816|GO:0004771|GO:0005764|GO:0006954|GO:0008283|GO:0016042|GO:0016298|GO:0030324|GO:0048771|GO:0048873	chr10	90973326	91011796	-	HGNC:6617|MIM:613497|HPRD:02044|Vega:OTTHUMG00000018716
3433	9.196069	604.0	6.46636	82.0	6.6918097	106.0	IFIT2	G10P2|GARG-39|IFI-54|IFI-54K|IFI54|IFIT-2|ISG-54 K|ISG-54K|ISG54|P54|cig42	interferon-induced protein with tetratricopeptide repeats 2	protein-coding	3433	ENSG00000119922	GO:0003723|GO:0005515|GO:0005737|GO:0005783|GO:0005829|GO:0008637|GO:0009615|GO:0019221|GO:0032091|GO:0035457|GO:0043065|GO:0051607|GO:0060337	chr10	91061706	91069033	+	HGNC:5409|MIM:147040|HPRD:00913|Vega:OTTHUMG00000018707
3437	8.793299	456.8684	7.1856236	135.0	6.9751163	129.0	IFIT3	CIG-49|GARG-49|IFI60|IFIT4|IRG2|ISG60|P60|RIG-G	interferon-induced protein with tetratricopeptide repeats 3	protein-coding	3437	ENSG00000119917	GO:0003674|GO:0005515|GO:0005737|GO:0005739|GO:0005829|GO:0008285|GO:0009615|GO:0019221|GO:0035457|GO:0042802|GO:0043066|GO:0051607|GO:0060337	chr10	91087576	91100725	+	HGNC:5411|MIM:604650|HPRD:05228|Vega:OTTHUMG00000018708
101926887	0.0	0.0	0.0	0.0	0.0	0.0	LOC101926887		uncharacterized LOC101926887	miscRNA	101926887			chr10	91092391	91097996	-
100128465	0.0	0.0	0.0	0.0	0.0	0.0	IFIT6P		interferon-induced protein with tetratricopeptide repeats 6, pseudogene	pseudo	100128465			chr10	91122072	91123225	+	HGNC:38020
439996	0.0	0.0	0.0	0.0	0.0	0.0	IFIT1B	IFIT1L|bA149I23.6	interferon-induced protein with tetratricopeptide repeats 1B	protein-coding	439996	ENSG00000204010		chr10	91137813	91144962	+	HGNC:23442|HPRD:17129|Vega:OTTHUMG00000018709
3434	8.773351	450.5946	6.954298	115.0	7.173342	148.0	IFIT1	C56|G10P1|IFI-56|IFI-56K|IFI56|IFIT-1|IFNAI1|ISG56|P56|RNM561	interferon-induced protein with tetratricopeptide repeats 1	protein-coding	3434		GO:0003723|GO:0005515|GO:0005737|GO:0005829|GO:0009615|GO:0019060|GO:0019221|GO:0032091|GO:0045070|GO:0045071|GO:0050689|GO:0051097|GO:0051607|GO:0060337|GO:0071357|GO:0071360	chr10	91152303	91166244	+	HGNC:5407|MIM:147690|HPRD:00983
24138	7.9001784	246.0	7.3376265	150.0	7.5371375	190.44737	IFIT5	P58|RI58	interferon-induced protein with tetratricopeptide repeats 5	protein-coding	24138	ENSG00000152778	GO:0000049|GO:0003723|GO:0003727|GO:0015629|GO:0032587|GO:0045087|GO:0045177|GO:0051607	chr10	91174325	91180759	+	HGNC:13328|HPRD:17130|Vega:OTTHUMG00000018713
387700	6.67534	105.24999	3.278733	9.0	3.133814	9.0	SLC16A12	CJMG|MCT12	solute carrier family 16, member 12	protein-coding	387700	ENSG00000152779	GO:0005886|GO:0015293|GO:0016021	chr10	91190051	91295313	-	HGNC:23094|MIM:611910|HPRD:17365|Vega:OTTHUMG00000018714
101926906	0.0	0.0	0.0	0.0	0.0	0.0	LOC101926906		uncharacterized LOC101926906	miscRNA	101926906			chr10	91215748	91227897	+
53354	9.722932	870.2388	6.456837	81.460526	6.593246	99.0	PANK1	PANK	pantothenate kinase 1	protein-coding	53354		GO:0004594|GO:0005524|GO:0005829|GO:0006766|GO:0006767|GO:0009108|GO:0015937|GO:0015939|GO:0044281|GO:0071944	chr10	91339254	91405329	-	HGNC:8598|MIM:606160|HPRD:07549
406901	0.0	0.0	0.0	0.0	0.0	0.0	MIR107	MIRN107|miR-107	microRNA 107	miscRNA	406901			chr10	91352504	91352584	-	HGNC:31496|MIM:613189|miRBase:MI0000114
283011	2.765019	7.0	3.5682397	11.0	4.3084188	20.315788	FLJ37201		tigger transposable element derived 2 pseudogene	pseudo	283011			chr10	91451057	91457685	-
9585	8.688983	425.0	7.518199	170.0	9.105749	564.90326	KIF20B	CT90|KRMP1|MPHOSPH1|MPP-1|MPP1	kinesin family member 20B	protein-coding	9585	ENSG00000138182	GO:0000087|GO:0003777|GO:0005524|GO:0005654|GO:0005730|GO:0005737|GO:0005813|GO:0005819|GO:0005874|GO:0006200|GO:0007018|GO:0007050|GO:0007067|GO:0007088|GO:0008017|GO:0016887|GO:0050699|GO:0051301	chr10	91461347	91534700	+	HGNC:7212|MIM:605498|HPRD:09268|Vega:OTTHUMG00000018725
643529	0.0	0.0	0.0	0.0	0.0	0.0	LINC00865		long intergenic non-protein coding RNA 865	miscRNA	643529	ENSG00000232229		chr10	91589250	91600618	+	HGNC:45170
100533795	0.0	0.0	0.0	0.0	0.0	0.0	MARK2P16		MAP/microtubule affinity-regulating kinase 2 pseudogene 16	pseudo	100533795			chr10	91597302	91599091	-	HGNC:45171
101926924	0.0	0.0	0.0	0.0	0.0	0.0	LOC101926924		uncharacterized LOC101926924	miscRNA	101926924			chr10	91675246	91717130	-
119358	0.0	0.0	0.0	0.0	0.0	0.0	SNRPD2P1	SNRPD2P|bA478K7.1	small nuclear ribonucleoprotein D2 pseudogene 1	pseudo	119358			chr10	91738419	91738925	+	HGNC:31459
101926942	0.0	0.0	0.0	0.0	0.0	0.0	LOC101926942		uncharacterized LOC101926942	miscRNA	101926942			chr10	92162278	92300562	-
3363	6.974451	129.49808	7.222824	138.52632	7.2236953	153.2567	HTR7	5-HT7	5-hydroxytryptamine (serotonin) receptor 7, adenylate cyclase-coupled	protein-coding	3363	ENSG00000148680	GO:0004993|GO:0005886|GO:0005887|GO:0006939|GO:0007187|GO:0007210|GO:0007268|GO:0007623|GO:0008015|GO:0042310	chr10	92500576	92617671	-	HGNC:5302|MIM:182137|HPRD:01639|Vega:OTTHUMG00000018732
10556	9.360409	676.87445	9.5911255	715.2568	9.7888365	906.9927	RPP30	TSG15	ribonuclease P/MRP 30kDa subunit	protein-coding	10556	ENSG00000148688	GO:0004526|GO:0005634|GO:0005655|GO:0008033	chr10	92631709	92668312	+	HGNC:17688|MIM:606115|HPRD:09359|Vega:OTTHUMG00000018733
27063	8.608421	401.91785	8.74591	398.1316	9.17687	593.44934	ANKRD1	ALRP|C-193|CARP|CVARP|MCARP|bA320F15.2	ankyrin repeat domain 1 (cardiac muscle)	protein-coding	27063	ENSG00000148677	GO:0000122|GO:0001085|GO:0001105|GO:0002039|GO:0003677|GO:0003714|GO:0005515|GO:0005634|GO:0005654|GO:0005667|GO:0005737|GO:0005829|GO:0010976|GO:0031432|GO:0031674|GO:0035690|GO:0035914|GO:0035994|GO:0042826|GO:0043065|GO:0043517|GO:0044255|GO:0044281|GO:0044444|GO:0045214|GO:0045944|GO:0050714|GO:0055008|GO:0070412|GO:0071222|GO:0071260|GO:0071347|GO:0071356|GO:0071407|GO:0071456|GO:0071560|GO:2000279	chr10	92671857	92681032	-	HGNC:15819|MIM:609599|HPRD:10647|Vega:OTTHUMG00000018734
100874184	0.0	0.0	0.0	0.0	0.0	0.0	LINC00502		long intergenic non-protein coding RNA 502	miscRNA	100874184			chr10	92805565	92821916	+	HGNC:43442
100131370	0.0	0.0	0.0	0.0	0.0	0.0	DDX18P6		DEAD (Asp-Glu-Ala-Asp) box polypeptide 18 pseudogene 6	pseudo	100131370			chr10	92812766	92816782	+	HGNC:31126
119369	1.9576641	4.0	0.7063705	1.5131578	1.5739427	3.0526316	NUDT9P1	C10orf98|bA56M3.1	nudix (nucleoside diphosphate linked moiety X)-type motif 9 pseudogene 1	pseudo	119369			chr10	92911761	92912837	-	HGNC:28523
84333	9.367502	680.2106	8.636285	369.0	9.016458	531.0	PCGF5	RNF159	polycomb group ring finger 5	protein-coding	84333	ENSG00000180628	GO:0005515|GO:0005634|GO:0005813|GO:0006351|GO:0006355|GO:0008270|GO:0031519	chr10	92922769	93044088	+	HGNC:28264|HPRD:17825|Vega:OTTHUMG00000018740
100188947	0.0	0.0	0.0	0.0	0.0	0.0	LOC100188947		uncharacterized LOC100188947	miscRNA	100188947			chr10	93066719	93371217	-
143279	7.7231464	217.59212	6.2986326	73.0	7.0440755	135.3158	HECTD2		HECT domain containing E3 ubiquitin protein ligase 2	protein-coding	143279	ENSG00000165338	GO:0004842|GO:0005634|GO:0005737|GO:0042787	chr10	93170042	93274585	+	HGNC:26736|HPRD:13643|Vega:OTTHUMG00000018742
414228	0.0	0.0	0.0	0.0	0.0	0.0	RPS27P1	RPS27_10_1079|bA108M11.3	ribosomal protein S27 pseudogene 1	pseudo	414228			chr10	93304615	93304845	+	HGNC:23740
5507	6.9593163	128.14667	6.174897	67.0	5.986257	65.0	PPP1R3C	PPP1R5	protein phosphatase 1, regulatory subunit 3C	protein-coding	5507	ENSG00000119938	GO:0004722|GO:0005515|GO:0005978|GO:0019903	chr10	93388197	93392858	-	HGNC:9293|MIM:602999|HPRD:04298|Vega:OTTHUMG00000018745
441572	0.0	0.0	0.0	0.0	0.0	0.0	GAPDHP28		glyceraldehyde 3 phosphate dehydrogenase pseudogene 28	pseudo	441572			chr10	93426338	93427609	-	HGNC:37780
100128043	0.0	0.0	0.0	0.0	0.0	0.0	FAF2P1		Fas associated factor family member 2 pseudogene 1	pseudo	100128043			chr10	93525659	93526965	-	HGNC:45172
100507633	4.516791	23.574034	2.6937704	6.0	4.0844684	17.394737	TNKS2-AS1		TNKS2 antisense RNA 1 (head to head)	miscRNA	100507633	ENSG00000228701		chr10	93542596	93558048	-	HGNC:45173
80351	10.912271	1984.5643	9.902654	887.64905	10.201854	1207.6316	TNKS2	ARTD6|PARP-5b|PARP-5c|PARP5B|PARP5C|TANK2|TNKL|pART6	tankyrase, TRF1-interacting ankyrin-related ADP-ribose polymerase 2	protein-coding	80351	ENSG00000107854	GO:0000139|GO:0000209|GO:0000242|GO:0000784|GO:0003950|GO:0005515|GO:0005634|GO:0005635|GO:0005737|GO:0006471|GO:0016055|GO:0019899|GO:0032212|GO:0035264|GO:0040014|GO:0046872|GO:0048471|GO:0070198|GO:0070213|GO:0090263	chr10	93558151	93625232	+	HGNC:15677|MIM:607128|HPRD:06182|Vega:OTTHUMG00000018747
653226	0.0	0.0	0.0	0.0	0.0	0.0	SRP9P1	SRP9L1	signal recognition particle 9 pseudogene 1	pseudo	653226			chr10	93565800	93567290	-	HGNC:23402
143282	6.297514	81.0	4.752664	25.0	4.771244	28.0	FGFBP3	C10orf13|FGF-BP3	fibroblast growth factor binding protein 3	protein-coding	143282	ENSG00000174721	GO:0005576|GO:0008201|GO:0017134|GO:0043117|GO:0045743	chr10	93666345	93669258	-	HGNC:23428|HPRD:08499|Vega:OTTHUMG00000018751
9044	9.669944	838.85614	9.353396	606.5945	9.8063755	918.0868	BTAF1	MOT1|TAF(II)170|TAF172|TAFII170	BTAF1 RNA polymerase II, B-TFIID transcription factor-associated, 170kDa	protein-coding	9044	ENSG00000095564	GO:0003677|GO:0003700|GO:0004386|GO:0005524|GO:0005634|GO:0045892	chr10	93683736	93790080	+	HGNC:17307|MIM:605191|HPRD:05546|Vega:OTTHUMG00000018752
22849	5.4495173	45.0	4.6937704	24.0	5.796779	57.0	CPEB3		cytoplasmic polyadenylation element binding protein 3	protein-coding	22849	ENSG00000107864	GO:0000166|GO:0003723|GO:0017148|GO:0045202	chr10	93808397	94050875	-	HGNC:21746|MIM:610606|HPRD:16745|Vega:OTTHUMG00000018756
100128302	0.0	0.0	0.0	0.0	0.0	0.0	SDHCP2		succinate dehydrogenase complex, subunit C pseudogene 2	pseudo	100128302			chr10	93878402	93879656	+	HGNC:45177
100289102	0.0	0.0	0.0	0.0	0.0	0.0	EIF4A1P8		eukaryotic translation initiation factor 4A1 pseudogene 8	pseudo	100289102			chr10	93896617	93898272	+	HGNC:37927
414200	0.0	0.0	0.0	0.0	0.0	0.0	NHP2P1	NOLA2P1|bA360G10.4	NHP2 ribonucleoprotein pseudogene 1	pseudo	414200			chr10	93976049	93976812	+	HGNC:23582
54708	10.096542	1127.4738	9.795493	824.1054	9.972023	1029.7896	MARCH5	MARCH-V|MITOL|RNF153	membrane-associated ring finger (C3HC4) 5	protein-coding	54708	ENSG00000198060	GO:0000209|GO:0004842|GO:0005515|GO:0005741|GO:0005783|GO:0005789|GO:0008270|GO:0016021|GO:0051020|GO:0051865|GO:0070585|GO:0090140|GO:0090141|GO:0090344	chr10	94050920	94113721	+	HGNC:26025|MIM:610637|HPRD:07909|Vega:OTTHUMG00000018757
100507674	0.0	0.0	0.0	0.0	0.0	0.0	MARK2P9		MAP/microtubule affinity-regulating kinase 2 pseudogene 9	pseudo	100507674			chr10	94178418	94179363	+	HGNC:39800
3416	10.025841	1073.5525	9.487987	665.9079	9.879042	965.5134	IDE	INSULYSIN	insulin-degrading enzyme	protein-coding	3416	ENSG00000119912	GO:0001540|GO:0001948|GO:0004222|GO:0005102|GO:0005515|GO:0005524|GO:0005615|GO:0005634|GO:0005737|GO:0005739|GO:0005777|GO:0005782|GO:0005829|GO:0005886|GO:0006508|GO:0008270|GO:0008286|GO:0008340|GO:0009986|GO:0010815|GO:0010992|GO:0016887|GO:0019048|GO:0031597|GO:0031626|GO:0032461|GO:0042277|GO:0042447|GO:0042803|GO:0043130|GO:0043559|GO:0045861|GO:0050435|GO:0051260|GO:0051289|GO:0051291|GO:0051603|GO:1901142|GO:1901143	chr10	94211441	94333852	-	HGNC:5381|MIM:146680|HPRD:00894|Vega:OTTHUMG00000018759
3832	9.565578	780.31586	10.333619	1196.671	10.865441	1912.908	KIF11	EG5|HKSP|KNSL1|MCLMR|TRIP5	kinesin family member 11	protein-coding	3832	ENSG00000138160	GO:0000922|GO:0003777|GO:0005524|GO:0005737|GO:0005819|GO:0005829|GO:0005871|GO:0005874|GO:0005876|GO:0007018|GO:0007051|GO:0007052|GO:0007067|GO:0007100|GO:0007596|GO:0008017|GO:0019886|GO:0019901|GO:0051301|GO:0090307	chr10	94352825	94415152	+	HGNC:6388|MIM:148760|HPRD:01023|Vega:OTTHUMG00000018761
100271272	0.0	0.0	0.0	0.0	0.0	0.0	RPL11P4	RPL11_2_1080	ribosomal protein L11 pseudogene 4	pseudo	100271272			chr10	94356609	94357047	-	HGNC:36137
283014	0.0	0.0	0.0	0.0	0.0	0.0	EIF2S2P3		eukaryotic translation initiation factor 2, subunit 2 beta pseudogene 3	pseudo	283014			chr10	94428208	94429599	-	HGNC:31664
3087	6.777843	113.0	7.145865	131.33041	7.5107837	187.0	HHEX	HEX|HMPH|HOX11L-PEN|PRH|PRHX	hematopoietically expressed homeobox	protein-coding	3087		GO:0000122|GO:0001570|GO:0001701|GO:0002573|GO:0003682|GO:0003700|GO:0005515|GO:0005634|GO:0005737|GO:0006351|GO:0006406|GO:0007049|GO:0007492|GO:0008134|GO:0008190|GO:0008283|GO:0008301|GO:0009611|GO:0009952|GO:0010621|GO:0010944|GO:0016055|GO:0016525|GO:0016973|GO:0017025|GO:0022027|GO:0030154|GO:0030177|GO:0030183|GO:0030878|GO:0030948|GO:0031016|GO:0032993|GO:0034504|GO:0035050|GO:0035264|GO:0042127|GO:0042803|GO:0043434|GO:0043565|GO:0044212|GO:0045892|GO:0045944|GO:0048853|GO:0060431|GO:0061009|GO:0061010|GO:0061011|GO:0061017|GO:0070365|GO:0070491|GO:0071103|GO:0071837|GO:0090009	chr10	94449681	94455408	+	HGNC:4901|MIM:604420|HPRD:06829
54536	8.186482	300.0	7.722743	195.89474	8.109284	283.1447	EXOC6	EXOC6A|SEC15|SEC15L|SEC15L1|SEC15L3|Sec15p	exocyst complex component 6	protein-coding	54536	ENSG00000138190	GO:0000145|GO:0005886|GO:0006904|GO:0015031|GO:0016044|GO:0030218|GO:0044267	chr10	94594470	94819251	+	HGNC:23196|MIM:609672|HPRD:10216|Vega:OTTHUMG00000018767
340665	0.0	0.0	0.0	0.0	0.0	0.0	CYP26C1	FFDD4	cytochrome P450, family 26, subfamily C, polypeptide 1	protein-coding	340665	ENSG00000187553	GO:0001972|GO:0005506|GO:0005789|GO:0006766|GO:0006805|GO:0007417|GO:0008401|GO:0009055|GO:0009952|GO:0014032|GO:0016021|GO:0020037|GO:0034653|GO:0044281|GO:0048284|GO:0048387|GO:0055114	chr10	94821021	94828454	+	HGNC:20577|MIM:608428|HPRD:12230|Vega:OTTHUMG00000018766
1592	0.0	0.0	1.6937704	3.0	0.9638891	2.0	CYP26A1	CP26|CYP26|P450RAI|P450RAI1	cytochrome P450, family 26, subfamily A, polypeptide 1	protein-coding	1592	ENSG00000095596	GO:0001972|GO:0005506|GO:0005789|GO:0006766|GO:0006805|GO:0007417|GO:0008152|GO:0008401|GO:0009055|GO:0009952|GO:0014032|GO:0019825|GO:0020037|GO:0034653|GO:0044281|GO:0048384|GO:0048387|GO:0071300	chr10	94833232	94837641	+	HGNC:2603|MIM:602239|HPRD:03759|Vega:OTTHUMG00000018765
389997	0.0	0.0	0.0	0.0	0.0	0.0	NIP7P1		NIP7, nucleolar pre-rRNA processing protein pseudogene 1	pseudo	389997			chr10	94865503	94867183	-	HGNC:45180
387703	0.0	0.0	0.0	0.0	0.0	0.0	XRCC6P1		X-ray repair complementing defective repair in Chinese hamster cells 6 pseudogene 1	pseudo	387703			chr10	94966412	94968921	-	HGNC:45183
643863	0.0	0.0	0.0	0.0	0.0	0.0	RPL17P34	RPL17_10_1081	ribosomal protein L17 pseudogene 34	pseudo	643863			chr10	95043726	95044350	-	HGNC:36756
26509	13.26266	10120.524	12.516105	5432.1094	12.629256	6496.139	MYOF	FER1L3	myoferlin	protein-coding	26509	ENSG00000138119	GO:0001778|GO:0005543|GO:0005635|GO:0005886|GO:0005901|GO:0006936|GO:0008015|GO:0016021|GO:0030659|GO:0030947|GO:0031410|GO:0031965|GO:0034605|GO:0043231|GO:0070062	chr10	95066186	95242074	-	HGNC:3656|MIM:604603|HPRD:06857|Vega:OTTHUMG00000018772
55165	9.679888	844.65784	10.326925	1191.1316	10.814292	1846.2766	CEP55	C10orf3|CT111|URCC6	centrosomal protein 55kDa	protein-coding	55165	ENSG00000138180	GO:0000910|GO:0005515|GO:0005813|GO:0005814|GO:0007067|GO:0030496|GO:0032154|GO:0045171	chr10	95256369	95288849	+	HGNC:1161|MIM:610000|HPRD:12569|Vega:OTTHUMG00000018774
338557	0.0	1.0	0.0	0.0	0.0	0.0	FFAR4	BMIQ10|GPR120|GPR129|GT01|O3FAR1|PGR4	free fatty acid receptor 4	protein-coding	338557	ENSG00000186188	GO:0005504|GO:0005886|GO:0008527|GO:0010827|GO:0016021|GO:0030139|GO:0046879|GO:0050710|GO:0050728	chr10	95326422	95349829	+	HGNC:19061|MIM:609044|HPRD:16422|Vega:OTTHUMG00000034409
5950	0.0	0.0	0.0	0.0	1.5488516	3.0	RBP4	RDCCAS	retinol binding protein 4, plasma	protein-coding	5950	ENSG00000138207	GO:0001523|GO:0001654|GO:0005515|GO:0005576|GO:0005615|GO:0005829|GO:0006094|GO:0007283|GO:0007507|GO:0007603|GO:0008584|GO:0016918|GO:0019841|GO:0030277|GO:0030324|GO:0032024|GO:0032526|GO:0032868|GO:0034632|GO:0034633|GO:0042572|GO:0042574|GO:0042593|GO:0043234|GO:0045471|GO:0046982|GO:0048562|GO:0048706|GO:0048738|GO:0048807|GO:0050908|GO:0051024|GO:0060044|GO:0060059|GO:0060065|GO:0060068|GO:0060157|GO:0060347	chr10	95351593	95360993	-	HGNC:9922|MIM:180250|HPRD:01580|Vega:OTTHUMG00000018773
5146	0.0	0.0	0.0	0.0	0.0	0.0	PDE6C	ACHM5|COD4|PDEA2	phosphodiesterase 6C, cGMP-specific, cone, alpha prime	protein-coding	5146	ENSG00000095464	GO:0005886|GO:0007601|GO:0007603|GO:0030553|GO:0046549|GO:0046872|GO:0047555	chr10	95372345	95425429	+	HGNC:8787|MIM:600827|HPRD:02898|Vega:OTTHUMG00000018775
118924	7.7192154	217.00002	7.0156984	119.99999	7.310229	162.73036	FRA10AC1	C10orf4|F26C11.1-like|FRA10A	fragile site, folic acid type, rare, fra(10)(q23.3) or fra(10)(q24.2) candidate 1	protein-coding	118924	ENSG00000148690	GO:0005515|GO:0005634	chr10	95427640	95462329	-	HGNC:1162|MIM:608866|HPRD:12319|Vega:OTTHUMG00000018776
101927013	0.0	0.0	0.0	0.0	0.0	0.0	LOC101927013		uncharacterized LOC101927013	miscRNA	101927013			chr10	95505840	95517470	-
9211	0.0	0.0	0.0	0.0	0.0	0.0	LGI1	ADLTE|ADPAEF|ADPEAF|EPITEMPIN|EPT|ETL1|IB1099	leucine-rich, glioma inactivated 1	protein-coding	9211	ENSG00000108231	GO:0005102|GO:0005515|GO:0005576|GO:0005615|GO:0007399|GO:0007411|GO:0008283|GO:0030054|GO:0030307|GO:0031175|GO:0045202|GO:0050806|GO:0051260	chr10	95517566	95557931	+	HGNC:6572|MIM:604619|HPRD:05216|Vega:OTTHUMG00000018777
101927032	0.0	0.0	0.0	0.0	0.0	0.0	LOC101927032		uncharacterized LOC101927032	miscRNA	101927032			chr10	95522200	95531733	+
100129731	0.0	0.0	0.0	0.0	0.0	0.0	RAB11AP1		RAB11A, member RAS oncogene family pseudogene 1	pseudo	100129731			chr10	95641046	95641774	-	HGNC:45188
159371	7.3755164	171.0	7.200174	136.36842	7.420838	175.69736	SLC35G1	C10orf60|TMEM20	solute carrier family 35, member G1	protein-coding	159371	ENSG00000176273	GO:0016021	chr10	95653730	95662491	+	HGNC:26607|HPRD:15531
266971	7.6650233	209.0	7.9353566	227.0	7.6503897	206.0	PIPSL	PIP5K1L1|PIP5K1P3|PSMD4P2|bA429H9.1	PIP5K1A and PSMD4-like, pseudogene	pseudo	266971	ENSG00000180764	GO:0005737|GO:0016307	chr10	95717897	95721672	-	HGNC:23733
51196	7.9869227	261.24484	7.8880954	219.6842	8.288188	320.5263	PLCE1	NPHS3|PLCE|PPLC	phospholipase C, epsilon 1	protein-coding	51196	ENSG00000138193	GO:0000139|GO:0000187|GO:0001558|GO:0004435|GO:0004629|GO:0005057|GO:0005085|GO:0005509|GO:0005515|GO:0005737|GO:0005829|GO:0005886|GO:0006644|GO:0006651|GO:0006940|GO:0007010|GO:0007173|GO:0007200|GO:0007204|GO:0007205|GO:0007265|GO:0007507|GO:0008277|GO:0008283|GO:0016042|GO:0017016|GO:0019722|GO:0019899|GO:0032835|GO:0043647|GO:0044281|GO:0045859|GO:0046578|GO:0048016	chr10	95753746	96088148	+	HGNC:17175|MIM:608414|HPRD:07087|Vega:OTTHUMG00000018789
100873819	0.0	0.0	0.0	0.0	0.0	0.0	RNY4P26		RNA, Ro-associated Y4 pseudogene 26	pseudo	100873819			chr10	95806795	95806882	-	HGNC:42476
101927049	0.0	0.0	0.0	0.0	0.0	0.0	LOC101927049		uncharacterized LOC101927049	miscRNA	101927049			chr10	95867262	95868537	-
100419595	0.0	0.0	0.0	0.0	0.0	0.0	HDAC1P1		histone deacetylase 1 pseudogene 1	pseudo	100419595			chr10	95897507	95898758	+	HGNC:45190
100128054	0.95766413	2.0	0.1088079	1.0	0.0	0.46052632	PLCE1-AS1		PLCE1 antisense RNA 1	miscRNA	100128054	ENSG00000268894		chr10	96039047	96046827	-	HGNC:45193
64318	9.337043	666.0	9.177587	537.0	9.781464	902.3698	NOC3L	AD24|C10orf117|FAD24	nucleolar complex associated 3 homolog (S. cerevisiae)	protein-coding	64318	ENSG00000173145	GO:0005730|GO:0016607|GO:0045444	chr10	96092983	96122733	-	HGNC:24034|MIM:610769|HPRD:12562|Vega:OTTHUMG00000018788
23232	7.557577	194.0	7.7381644	198.0	8.061921	274.0	TBC1D12		TBC1 domain family, member 12	protein-coding	23232	ENSG00000108239	GO:0005097	chr10	96162186	96296089	+	HGNC:29082|Vega:OTTHUMG00000018794
3070	8.572617	392.06586	8.309716	294.25195	9.06341	548.5658	HELLS	LSH|PASG|SMARCA6	helicase, lymphoid-specific	protein-coding	3070	ENSG00000119969	GO:0000775|GO:0001655|GO:0003677|GO:0003682|GO:0004386|GO:0005524|GO:0005634|GO:0005721|GO:0006346|GO:0006351|GO:0007067|GO:0007275|GO:0010216|GO:0031508|GO:0043066|GO:0046651|GO:0051301	chr10	96305524	96361856	+	HGNC:4861|MIM:603946|HPRD:07232|Vega:OTTHUMG00000018793
100130970	0.0	0.0	0.0	0.0	0.0	0.0	CTBP2P2		C-terminal binding protein 2 pseudogene 2	pseudo	100130970			chr10	96406120	96407753	-	HGNC:45194
1562	0.0	0.0	0.0	0.0	0.0	0.0	CYP2C18	CPCI|CYP2C|CYP2C17|P450-6B/29C|P450IIC17	cytochrome P450, family 2, subfamily C, polypeptide 18	protein-coding	1562	ENSG00000108242	GO:0004497|GO:0005506|GO:0005789|GO:0006805|GO:0009055|GO:0019825|GO:0020037|GO:0044281|GO:0070330	chr10	96443251	96495947	+	HGNC:2620|MIM:601131|HPRD:03085|Vega:OTTHUMG00000018796
1557	0.0	0.0	0.0	0.0	0.0	0.0	CYP2C19	CPCJ|CYP2C|P450C2C|P450IIC19	cytochrome P450, family 2, subfamily C, polypeptide 19	protein-coding	1557		GO:0004497|GO:0005506|GO:0005789|GO:0006805|GO:0008202|GO:0008395|GO:0009055|GO:0016098|GO:0016491|GO:0017144|GO:0018675|GO:0018676|GO:0019369|GO:0019373|GO:0019825|GO:0019899|GO:0020037|GO:0042738|GO:0043231|GO:0044281|GO:0046483|GO:0052741|GO:0055114|GO:0097267	chr10	96522438	96612962	+	HGNC:2621|MIM:124020|HPRD:00486
100873351	0.0	0.0	0.0	0.0	0.0	0.0	MTND4P19		MT-ND4 pseudogene 19	pseudo	100873351			chr10	96523183	96534385	-	HGNC:42206
100271534	0.0	0.0	0.0	0.0	0.0	0.0	RPL7AP52	RPL7A_18_1082	ribosomal protein L7a pseudogene 52	pseudo	100271534			chr10	96642321	96643106	+	HGNC:36233
100874513	0.0	0.0	0.0	0.0	0.0	0.0	CYP2C115P	CYP2C9-de1b	cytochrome P450, family 2, subfamily C, polypeptide 115, pseudogene	pseudo	100874513			chr10	96665655	96665890	+	HGNC:42405
1559	0.0	0.0	0.0	0.0	0.0	0.0	CYP2C9	CPC9|CYP2C|CYP2C10|CYPIIC9|P450IIC9	cytochrome P450, family 2, subfamily C, polypeptide 9	protein-coding	1559	ENSG00000138109	GO:0004497|GO:0005506|GO:0005783|GO:0005789|GO:0006805|GO:0008144|GO:0008202|GO:0008395|GO:0009055|GO:0016098|GO:0016491|GO:0017144|GO:0018675|GO:0018676|GO:0019369|GO:0019373|GO:0019627|GO:0020037|GO:0032787|GO:0034875|GO:0042737|GO:0042738|GO:0043231|GO:0043603|GO:0044281|GO:0052741|GO:0055114|GO:0070989|GO:0097267	chr10	96698415	96749148	+	HGNC:2623|MIM:601130|HPRD:03084|Vega:OTTHUMG00000018805
100873352	0.0	0.0	0.0	0.0	0.0	0.0	MTND4P20		MT-ND4 pseudogene 20	pseudo	100873352			chr10	96700061	96701252	-	HGNC:42207
100874505	0.0	0.0	0.0	0.0	0.0	0.0	CYP2C59P		cytochrome P450, family 2, subfamily C, polypeptide 59, pseudogene	pseudo	100874505			chr10	96767155	96767322	-	HGNC:42406
1558	0.0	0.0	2.5819795	5.5526314	2.5488517	6.0	CYP2C8	CPC8|CYPIIC8|MP-12/MP-20	cytochrome P450, family 2, subfamily C, polypeptide 8	protein-coding	1558	ENSG00000138115	GO:0004497|GO:0005506|GO:0005783|GO:0005789|GO:0006082|GO:0006805|GO:0009055|GO:0017144|GO:0019369|GO:0019373|GO:0020037|GO:0034875|GO:0042738|GO:0044281|GO:0055114|GO:0070330|GO:0070989|GO:0097267	chr10	96796529	96829254	-	HGNC:2622|MIM:601129|HPRD:03083|Vega:OTTHUMG00000018804
100420526	0.0	0.0	0.0	0.0	0.0	0.0	PAWRP1		PRKC, apoptosis, WT1, regulator pseudogene 1	pseudo	100420526			chr10	96943405	96943976	+	HGNC:45201
142827	0.0	0.0	0.0	0.0	0.0	0.0	ACSM6	ACSM6|bA310E22.3	chromosome 10 open reading frame 129	protein-coding	142827	ENSG00000173124	GO:0005524|GO:0005525|GO:0005739|GO:0006631|GO:0046872|GO:0047760	chr10	96953957	96988686	+	HGNC:31665|HPRD:12565|Vega:OTTHUMG00000018808
101927063	0.0	0.0	0.0	0.0	0.0	0.0	LOC101927063		uncharacterized LOC101927063	miscRNA	101927063			chr10	96986469	96990901	-
9124	8.266003	317.0	8.708721	388.0	8.52231	377.0	PDLIM1	CLIM1|CLP-36|CLP36|hCLIM1	PDZ and LIM domain 1	protein-coding	9124	ENSG00000107438	GO:0001666|GO:0003713|GO:0005667|GO:0005737|GO:0005856|GO:0006355|GO:0006979|GO:0008270	chr10	96997325	97050905	-	HGNC:2067|MIM:605900|HPRD:09326|Vega:OTTHUMG00000018810
10580	6.9001784	123.0	5.153202	33.0	5.321441	41.0	SORBS1	CAP|FLAF2|R85FL|SH3D5|SH3P12|SORB1	sorbin and SH3 domain containing 1	protein-coding	10580	ENSG00000095637	GO:0001725|GO:0003779|GO:0005070|GO:0005158|GO:0005515|GO:0005634|GO:0005730|GO:0005737|GO:0005813|GO:0005829|GO:0005886|GO:0005899|GO:0005913|GO:0005915|GO:0005924|GO:0005925|GO:0006936|GO:0007160|GO:0008092|GO:0008286|GO:0015758|GO:0016363|GO:0019901|GO:0032869|GO:0043149|GO:0045121|GO:0045725|GO:0046326|GO:0046889|GO:0048041|GO:0090004	chr10	97071530	97321177	-	HGNC:14565|MIM:605264|HPRD:05587|Vega:OTTHUMG00000018812
643981	0.0	0.0	0.0	0.0	0.0	0.0	RPS3AP36	RPS3A_16_1083	ribosomal protein S3a pseudogene 36	pseudo	643981			chr10	97354318	97355182	+	HGNC:35596
5832	10.648236	1652.658	10.502005	1344.8193	10.353181	1341.1842	ALDH18A1	ARCL3A|GSAS|P5CS|PYCS	aldehyde dehydrogenase 18 family, member A1	protein-coding	5832	ENSG00000059573	GO:0004349|GO:0004350|GO:0005524|GO:0005737|GO:0005739|GO:0005743|GO:0006536|GO:0006561|GO:0006592|GO:0008652|GO:0019240|GO:0034641|GO:0044281|GO:0055129	chr10	97365686	97416567	-	HGNC:9722|MIM:138250|HPRD:00696|Vega:OTTHUMG00000018815
26123	10.1266	1151.2108	9.772999	811.35596	9.731049	871.38055	TCTN3	C10orf61|JBTS18|OFD4|TECT3	tectonic family member 3	protein-coding	26123	ENSG00000119977	GO:0006915|GO:0007224|GO:0016021|GO:0060271	chr10	97423153	97453900	-	HGNC:24519|MIM:613847|HPRD:12582|Vega:OTTHUMG00000018814
953	4.4170957	22.0	3.430736	10.0	3.2858171	10.0	ENTPD1	ATPDase|CD39|NTPDase-1	ectonucleoside triphosphate diphosphohydrolase 1	protein-coding	953	ENSG00000138185	GO:0005524|GO:0005605|GO:0005886|GO:0005887|GO:0006200|GO:0007155|GO:0007186|GO:0007596|GO:0009181|GO:0017110|GO:0017111|GO:0030168	chr10	97471536	97637023	+	HGNC:3363|MIM:601752|HPRD:09047
728558	3.8531199	14.881578	3.7126296	12.157895	3.9547644	15.899123	ENTPD1-AS1		ENTPD1 antisense RNA 1	miscRNA	728558	ENSG00000226688		chr10	97512963	97849992	-	HGNC:45203|Vega:OTTHUMG00000018822
101927104	0.0	0.0	0.0	0.0	0.0	0.0	LOC101927104		uncharacterized LOC101927104	miscRNA	101927104			chr10	97648043	97667634	-
100127889	2.2795923	5.0	0.0	0.0	0.9638891	2.0	C10orf131	bA690P14.3	chromosome 10 open reading frame 131	protein-coding	100127889	ENSG00000173088		chr10	97667722	97698415	+	HGNC:31667|Vega:OTTHUMG00000018824
100271423	0.0	0.0	0.0	0.0	0.0	0.0	RPL21P90	RPL21_37_1084	ribosomal protein L21 pseudogene 90	pseudo	100271423			chr10	97759491	97760043	-	HGNC:35548
387707	1.5426266	3.0	0.0	0.0	0.0	0.0	CC2D2B	C10orf130|bA248J23.4	coiled-coil and C2 domain containing 2B	protein-coding	387707	ENSG00000188649		chr10	97759848	97792441	+	HGNC:31666|HPRD:16578|Vega:OTTHUMG00000018820
101927083	0.0	0.0	0.0	0.0	0.0	0.0	LOC101927083		uncharacterized LOC101927083	miscRNA	101927083			chr10	97780957	97782471	-
54619	7.511243	187.86842	7.46636	164.0	7.923891	249.0	CCNJ	bA690P14.1	cyclin J	protein-coding	54619	ENSG00000107443	GO:0005634	chr10	97803159	97820625	+	HGNC:23434|HPRD:07710|Vega:OTTHUMG00000018823
100422892	0.0	0.0	0.0	0.0	0.0	0.0	MIR3157		microRNA 3157	miscRNA	100422892	ENSG00000266407		chr10	97824072	97824156	-	HGNC:38172|miRBase:MI0014185
9849	8.35224	336.5263	7.169646	133.51315	7.8056602	229.4079	ZNF518A	ZNF518	zinc finger protein 518A	protein-coding	9849		GO:0003677|GO:0003700|GO:0005634|GO:0006351|GO:0046872	chr10	97889472	97923517	+	HGNC:29009|HPRD:18349
399804	0.0	0.0	0.0	0.0	0.0	0.0	NPM1P25		nucleophosmin 1 (nucleolar phosphoprotein B23, numatrin) pseudogene 25	pseudo	399804			chr10	97949229	97949975	-	HGNC:45204
29760	1.5426266	3.0	0.0	0.0	0.0	0.0	BLNK	AGM4|BASH|BLNK-S|LY57|SLP-65|SLP65|bca	B-cell linker	protein-coding	29760	ENSG00000095585	GO:0005068|GO:0005070|GO:0005515|GO:0005622|GO:0005829|GO:0005886|GO:0006954|GO:0006959|GO:0007169|GO:0030183|GO:0035556	chr10	97951455	98031333	-	HGNC:14211|MIM:604515|HPRD:05153|Vega:OTTHUMG00000018827
1791	0.95766413	2.0	0.0	0.0	0.0	0.0	DNTT	TDT	DNA nucleotidylexotransferase	protein-coding	1791	ENSG00000107447	GO:0003677|GO:0003887|GO:0003912|GO:0005634|GO:0005730|GO:0005737|GO:0006304|GO:0046872	chr10	98064085	98098321	+	HGNC:2983|MIM:187410|HPRD:08925|Vega:OTTHUMG00000018832
93377	0.0	0.0	0.1088079	1.0	0.0	0.0	OPALIN	HTMP10|TMEM10|TMP10	oligodendrocytic myelin paranodal and inner loop protein	protein-coding	93377	ENSG00000197430	GO:0005794|GO:0005886|GO:0016021	chr10	98102975	98119122	-	HGNC:20707|HPRD:15521|Vega:OTTHUMG00000018831
7093	5.5645013	48.733334	5.153202	33.0	5.379075	42.671055	TLL2		tolloid-like 2	protein-coding	7093	ENSG00000095587	GO:0004222|GO:0005509|GO:0005576|GO:0006508|GO:0007275|GO:0008270|GO:0030154|GO:0030198	chr10	98124363	98273683	-	HGNC:11844|MIM:606743|HPRD:05993|Vega:OTTHUMG00000018833
56889	11.681746	3382.9868	11.090357	2021.9735	11.4789505	2926.7048	TM9SF3	EP70-P-iso|SMBP	transmembrane 9 superfamily member 3	protein-coding	56889	ENSG00000077147	GO:0016021	chr10	98277867	98346809	-	HGNC:21529|HPRD:18073|Vega:OTTHUMG00000018834
100422313	0.0	0.0	0.0	0.0	0.0	0.0	NPM1P26		nucleophosmin 1 (nucleolar phosphoprotein B23, numatrin) pseudogene 26	pseudo	100422313			chr10	98319942	98320679	+	HGNC:45205
118788	7.5275197	190.0	7.518199	170.0	7.5488515	192.0	PIK3AP1	BCAP|RP11-34E5.3	phosphoinositide-3-kinase adaptor protein 1	protein-coding	118788	ENSG00000155629	GO:0005829|GO:0005886|GO:0014068|GO:0016020|GO:0034122|GO:0034123|GO:0034134|GO:0034142|GO:0034154|GO:0034162|GO:0036312|GO:0042802|GO:0050727	chr10	98353069	98480279	-	HGNC:30034|MIM:607942|HPRD:06401|Vega:OTTHUMG00000018838
100873590	0.0	0.0	0.0	0.0	0.0	0.0	RNA5SP324	RN5S324	RNA, 5S ribosomal pseudogene 324	pseudo	100873590			chr10	98379133	98379240	+	HGNC:43224
100271243	0.0	0.0	0.0	0.0	0.0	0.0	RPS2P36	RPS2_13_1085	ribosomal protein S2 pseudogene 36	pseudo	100271243			chr10	98380634	98381464	-	HGNC:36784
728658	0.0	0.0	0.0	0.0	0.0	0.0	RPL13AP5	RPL13A_8_1086|bA196N24.2	ribosomal protein L13a pseudogene 5	pseudo	728658	ENSG00000236552		chr10	98510023	98510680	+	HGNC:23736
693192	0.0	0.0	0.0	0.0	0.0	0.0	MIR607	MIRN607|hsa-mir-607	microRNA 607	miscRNA	693192	ENSG00000207976		chr10	98588426	98588521	-	HGNC:32863|miRBase:MI0003620
84458	9.038411	541.4737	7.8035955	207.18668	8.524154	377.48212	LCOR	MLR2	ligand dependent nuclear receptor corepressor	protein-coding	84458	ENSG00000196233	GO:0000122|GO:0003677|GO:0003700|GO:0005634|GO:0006366|GO:0008134	chr10	98592017	98724198	+	HGNC:29503|MIM:607698|HPRD:07609
100874479	0.0	0.0	0.0	0.0	0.0	0.0	HMGN2P35		high mobility group nucleosomal binding domain 2 pseudogene 35	pseudo	100874479			chr10	98675390	98675659	-	HGNC:39406
26148	7.7308903	218.76315	7.5225472	170.51315	7.6968155	212.73685	C10orf12		chromosome 10 open reading frame 12	protein-coding	26148	ENSG00000155640		chr10	98741041	98745585	+	HGNC:23420|HPRD:12563|Vega:OTTHUMG00000018840
6585	3.9776938	16.223686	4.4682107	20.526316	3.3205147	10.24342	SLIT1	MEGF4|SLIL1|SLIT-1|SLIT3	slit homolog 1 (Drosophila)	protein-coding	6585	ENSG00000187122	GO:0005509|GO:0005615|GO:0005737|GO:0007411|GO:0008045|GO:0021510|GO:0021834|GO:0031290|GO:0033563|GO:0040023|GO:0043395|GO:0048495|GO:0048843|GO:0048846|GO:0048853|GO:0050919|GO:0051964	chr10	98757795	98945683	-	HGNC:11085|MIM:603742|HPRD:04773|Vega:OTTHUMG00000018843
100505540	0.0	0.0	0.0	0.0	0.0	0.0	LOC100505540		uncharacterized LOC100505540	miscRNA	100505540	ENSG00000234855		chr10	98862513	98863593	+
100533184	5.8992524	61.460526	6.424612	79.66113	6.488071	92.03954	ARHGAP19-SLIT1		ARHGAP19-SLIT1 readthrough (NMD candidate)	miscRNA	100533184			chr10	98912799	99052430	-	HGNC:48348
84986	8.288168	321.9079	8.915347	447.74677	9.226	614.0067	ARHGAP19		Rho GTPase activating protein 19	protein-coding	84986	ENSG00000213390	GO:0005096|GO:0005634|GO:0005829|GO:0007264|GO:0051056	chr10	98981930	99052430	-	HGNC:23724|MIM:611587|HPRD:12475|Vega:OTTHUMG00000018845
644202	0.0	0.0	0.0	0.0	0.0	0.0	RPL12P27	RPL12_9_1087	ribosomal protein L12 pseudogene 27	pseudo	644202			chr10	99069287	99069803	-	HGNC:36916
10023	4.765019	28.0	4.966789	29.0	4.9180856	31.0	FRAT1		frequently rearranged in advanced T-cell lymphomas	protein-coding	10023	ENSG00000165879	GO:0000578|GO:0005737|GO:0016055	chr10	99079022	99081672	+	HGNC:3944|MIM:602503|HPRD:03935|Vega:OTTHUMG00000018848
23401	6.803154	115.0	7.2787333	144.0	7.0828304	139.0	FRAT2		frequently rearranged in advanced T-cell lymphomas 2	protein-coding	23401	ENSG00000181274	GO:0003674|GO:0005575|GO:0007275|GO:0008283|GO:0016055	chr10	99092254	99094458	-	HGNC:16048|MIM:605006|HPRD:05419|Vega:OTTHUMG00000018850
23223	10.172671	1188.5664	10.194193	1086.4343	10.033745	1074.8027	RRP12	KIAA0690	ribosomal RNA processing 12 homolog (S. cerevisiae)	protein-coding	23223	ENSG00000052749	GO:0005730|GO:0016021|GO:0031965	chr10	99116458	99161127	-	HGNC:29100|HPRD:11103|Vega:OTTHUMG00000018855
100271308	0.0	0.0	0.0	0.0	0.0	0.0	RPL34P20	RPL34_8_1088	ribosomal protein L34 pseudogene 20	pseudo	100271308			chr10	99152955	99153303	-	HGNC:35535
5223	13.127956	9218.348	13.755512	12825.297	13.500926	11886.506	PGAM1	PGAM-B|PGAMA	phosphoglycerate mutase 1 (brain)	protein-coding	5223	ENSG00000171314	GO:0004082|GO:0004083|GO:0004619|GO:0005829|GO:0005975|GO:0006006|GO:0006094|GO:0006096|GO:0006110|GO:0019901|GO:0043456|GO:0044281|GO:0045730	chr10	99186027	99193198	+	HGNC:8888|MIM:172250|HPRD:01392|Vega:OTTHUMG00000018846
51013	9.16478	591.0415	9.220956	553.388	8.99871	524.50793	EXOSC1	CGI-108|CSL4|Csl4p|SKI4|Ski4p|hCsl4p|p13	exosome component 1	protein-coding	51013		GO:0000178|GO:0000288|GO:0003723|GO:0004532|GO:0005515|GO:0005634|GO:0005730|GO:0005829|GO:0006364|GO:0010467|GO:0016070|GO:0016071|GO:0043928	chr10	99195666	99205768	-	HGNC:17286|MIM:606493|HPRD:16223
84287	10.0552635	1095.6711	10.223568	1108.7816	9.93392	1002.9475	ZDHHC16	APH2	zinc finger, DHHC-type containing 16	protein-coding	84287	ENSG00000171307	GO:0005789|GO:0006915|GO:0008270|GO:0016021|GO:0016746	chr10	99205888	99217127	+	HGNC:20714|HPRD:15712|Vega:OTTHUMG00000018847
64210	10.31719	1313.7965	10.902826	1775.5104	10.591807	1582.4216	MMS19	MET18|MMS19L|hMMS19	MMS19 nucleotide excision repair homolog (S. cerevisiae)	protein-coding	64210	ENSG00000155229	GO:0000160|GO:0003713|GO:0005515|GO:0005634|GO:0005675|GO:0005737|GO:0005819|GO:0006259|GO:0006281|GO:0006289|GO:0006351|GO:0006974|GO:0007059|GO:0009725|GO:0016226|GO:0030159|GO:0030331|GO:0030674|GO:0044281|GO:0045893|GO:0071817|GO:0097361	chr10	99218081	99258551	-	HGNC:13824|MIM:614777|HPRD:17579|Vega:OTTHUMG00000018857
80019	9.715887	866.0	9.391896	623.0	9.093172	560.0	UBTD1		ubiquitin domain containing 1	protein-coding	80019	ENSG00000165886		chr10	99258639	99330967	+	HGNC:25683|HPRD:08568|Vega:OTTHUMG00000018856
26287	0.0	1.0	3.8237762	13.131578	3.133814	9.0	ANKRD2	ARPP	ankyrin repeat domain 2 (stretch responsive muscle)	protein-coding	26287	ENSG00000165887	GO:0006936|GO:0007517|GO:0008307|GO:0031432|GO:0031674|GO:0035914|GO:0043231	chr10	99332198	99343641	+	HGNC:495|MIM:610734|HPRD:12460|Vega:OTTHUMG00000018860
112817	4.798525	28.657894	2.1088078	4.0	3.2858171	10.0	HOGA1	C10orf65|DHDPS2|DHDPSL|HP3|NPL2	4-hydroxy-2-oxoglutarate aldolase 1	protein-coding	112817	ENSG00000241935	GO:0005739|GO:0008700|GO:0009436|GO:0019470|GO:0033609|GO:0042803|GO:0042866|GO:0046487	chr10	99344102	99372555	+	HGNC:25155|MIM:613597|HPRD:12584|Vega:OTTHUMG00000018859
414157	0.0	0.0	0.1088079	1.0	0.0	0.0	C10orf62	bA548K23.1	chromosome 10 open reading frame 62	protein-coding	414157	ENSG00000203942	GO:0005515	chr10	99349450	99350691	+	HGNC:23294|HPRD:16581|Vega:OTTHUMG00000018858
118812	7.693354	213.14476	7.3362336	149.85524	7.3205886	163.90314	MORN4	C10orf83|bA548K23.4	MORN repeat containing 4	protein-coding	118812	ENSG00000171160		chr10	99374310	99393913	-	HGNC:24001|HPRD:16584|Vega:OTTHUMG00000018861
55361	10.093373	1125.0	9.892926	881.6842	9.629809	812.329	PI4K2A	PI4KII|PIK42A|RP11-548K23.6	phosphatidylinositol 4-kinase type 2 alpha	protein-coding	55361	ENSG00000155252	GO:0000287|GO:0002561|GO:0004430|GO:0005515|GO:0005524|GO:0005739|GO:0005768|GO:0005829|GO:0005887|GO:0006644|GO:0006661|GO:0030054|GO:0030425|GO:0030672|GO:0031083|GO:0031410|GO:0031901|GO:0035651|GO:0035838|GO:0042734|GO:0043005|GO:0043025|GO:0043204|GO:0044231|GO:0044281|GO:0045121|GO:0070382	chr10	99400443	99436189	+	HGNC:30031|MIM:609763|HPRD:11431|Vega:OTTHUMG00000018863
60370	8.725848	436.0	7.7454324	199.0	7.5563464	193.0	AVPI1	PP5395|RP11-548K23.7|VIP32|VIT32	arginine vasopressin-induced 1	protein-coding	60370	ENSG00000119986	GO:0000187|GO:0007049	chr10	99437181	99447015	-	HGNC:30898|HPRD:16530|Vega:OTTHUMG00000018864
101927137	0.0	0.0	0.0	0.0	0.0	0.0	LOC101927137		uncharacterized LOC101927137	miscRNA	101927137			chr10	99456746	99480464	+
83742	10.819527	1860.9999	10.000328	949.82666	9.7701	895.2895	MARVELD1	GB14|MARVD1|MRVLDC1|RP11-548K23.8|bA548K23.8	MARVEL domain containing 1	protein-coding	83742	ENSG00000155254	GO:0005634|GO:0005737|GO:0005856|GO:0005886|GO:0007049|GO:0016021	chr10	99473465	99477909	+	HGNC:28674|HPRD:14364|Vega:OTTHUMG00000018865
118813	9.551468	772.7212	9.189054	541.2853	8.843351	470.96057	ZFYVE27	PROTRUDIN|RP11-459F3.2|SPG33	zinc finger, FYVE domain containing 27	protein-coding	118813	ENSG00000155256	GO:0005515|GO:0005783|GO:0005789|GO:0008219|GO:0016021|GO:0030424|GO:0030425|GO:0031175|GO:0032584|GO:0046872|GO:0048011|GO:0055038|GO:0072659	chr10	99496878	99520664	+	HGNC:26559|MIM:610243|HPRD:15735|Vega:OTTHUMG00000018867
6425	0.0	0.0	0.0	0.0	0.0	0.0	SFRP5	SARP3	secreted frizzled-related protein 5	protein-coding	6425	ENSG00000120057	GO:0001944|GO:0005615|GO:0005737|GO:0005886|GO:0006915|GO:0007163|GO:0007165|GO:0007420|GO:0007601|GO:0008285|GO:0008406|GO:0009653|GO:0009790|GO:0017147|GO:0030154|GO:0030165|GO:0035414|GO:0036342|GO:0042813|GO:0042995|GO:0043433|GO:0043508|GO:0048546|GO:0051898|GO:0060028|GO:0090090|GO:0090179|GO:2000041|GO:2000057	chr10	99526508	99531756	-	HGNC:10779|MIM:604158|HPRD:09166|Vega:OTTHUMG00000018866
100505561	0.0	0.0	0.0	0.0	0.0	0.0	LINC00866		long intergenic non-protein coding RNA 866	miscRNA	100505561	ENSG00000227356		chr10	99588235	99609555	-	HGNC:45232
401647	4.837731	29.447369	5.150323	32.93421	3.9638891	16.0	GOLGA7B	C10orf132|C10orf133|bA451M19.3|bA459F3.4	golgin A7 family, member B	protein-coding	401647		GO:0000139	chr10	99609995	99631335	+	HGNC:31668|MIM:614189|HPRD:16579
55118	0.0	0.0	0.0	0.0	0.0	0.0	CRTAC1	ASPIC|ASPIC1|CEP-68	cartilage acidic protein 1	protein-coding	55118	ENSG00000095713	GO:0005509|GO:0005578	chr10	99624757	99790585	-	HGNC:14882|MIM:606276|HPRD:10447|Vega:OTTHUMG00000018871
101927218	0.0	0.0	0.0	0.0	0.0	0.0	LOC101927218		uncharacterized LOC101927218	protein-coding	101927218			chr10	99627889	99631316	+
27291	7.8615074	239.4936	7.966789	231.99995	8.029979	268.0	R3HCC1L	C10orf28|GIDRP86|GIDRP88|PSORT	R3H domain and coiled-coil containing 1-like	protein-coding	27291	ENSG00000166024	GO:0000166	chr10	99894381	100004654	+	HGNC:23512|HPRD:12568|Vega:OTTHUMG00000018873
84171	4.658104	26.0	5.108808	32.0	4.3562064	21.0	LOXL4	LOXC	lysyl oxidase-like 4	protein-coding	84171	ENSG00000138131	GO:0004720|GO:0005044|GO:0005507|GO:0005515|GO:0005615|GO:0016020	chr10	100007443	100028007	-	HGNC:17171|MIM:607318|HPRD:09538|Vega:OTTHUMG00000018874
101927255	0.0	0.0	0.0	0.0	0.0	0.0	LOC101927255		uncharacterized LOC101927255	miscRNA	101927255			chr10	100011473	100016220	+
84795	0.0	0.0	0.0	0.0	0.0	0.93421054	PYROXD2	C10orf33|FP3420	pyridine nucleotide-disulphide oxidoreductase domain 2	protein-coding	84795	ENSG00000119943	GO:0016491	chr10	100143322	100174978	-	HGNC:23517|HPRD:12572|Vega:OTTHUMG00000018877
100302133	0.0	0.0	0.0	0.0	0.0	0.0	MIR1287	MIRN1287|hsa-mir-1287	microRNA 1287	miscRNA	100302133			chr10	100154975	100155064	-	HGNC:35280|miRBase:MI0006349
3257	9.941402	1012.5224	9.916849	896.4261	9.564227	776.2285	HPS1	HPS	Hermansky-Pudlak syndrome 1	protein-coding	3257	ENSG00000107521	GO:0005515|GO:0005737|GO:0005764|GO:0005887|GO:0007040|GO:0007596|GO:0007601|GO:0016023|GO:0030318|GO:0032816|GO:0033299|GO:0046983|GO:0048069|GO:0060041	chr10	100175955	100206720	-	HGNC:5163|MIM:604982|HPRD:05403|Vega:OTTHUMG00000018876
100616482	0.0	0.0	0.0	0.0	0.0	0.28947368	MIR4685		microRNA 4685	miscRNA	100616482			chr10	100191049	100191117	-	HGNC:41802|miRBase:MI0017317
101927278	0.0	0.0	0.0	0.0	0.0	0.0	LOC101927278		uncharacterized LOC101927278	miscRNA	101927278			chr10	100205186	100213473	+
60495	0.0	0.0	0.0	0.0	0.0	0.0	HPSE2	HPA2|HPR2|UFS|UFS1	heparanase 2	protein-coding	60495		GO:0005578|GO:0005622|GO:0005886|GO:0005975|GO:0006027|GO:0008150|GO:0030203|GO:0030305|GO:0043395|GO:0044281	chr10	100216834	100995632	-	HGNC:18374|MIM:613469|HPRD:13669
641380	0.0	0.0	0.0	0.0	0.0	0.0	ARL5AP2	RP11-379D21.2-001	ADP-ribosylation factor-like 5A pseudogene 2	pseudo	641380			chr10	100770912	100773979	-	HGNC:43937
100271218	0.0	0.0	0.0	0.0	0.0	0.0	RPL7P36	RPL7_18_1089	ribosomal protein L7 pseudogene 36	pseudo	100271218			chr10	100807380	100808126	+	HGNC:37045
26507	7.055696	137.0	7.1924973	135.64474	7.1927075	150.0	CNNM1	ACDP1|CLP-1	cyclin M1	protein-coding	26507	ENSG00000119946	GO:0005886|GO:0006811|GO:0016021|GO:0030554	chr10	101088856	101154087	+	HGNC:102|MIM:607802|HPRD:07417|Vega:OTTHUMG00000018881
2805	10.192119	1204.6973	10.638598	1478.3684	10.464286	1448.5527	GOT1	ASTQTL1|GIG18|cAspAT|cCAT	glutamic-oxaloacetic transaminase 1, soluble	protein-coding	2805	ENSG00000120053	GO:0000096|GO:0004069|GO:0004609|GO:0005737|GO:0005764|GO:0005829|GO:0005975|GO:0006006|GO:0006094|GO:0006103|GO:0006107|GO:0006114|GO:0006531|GO:0006532|GO:0006533|GO:0006536|GO:0006595|GO:0008483|GO:0008652|GO:0019509|GO:0019550|GO:0019551|GO:0030170|GO:0031406|GO:0032869|GO:0034641|GO:0043679|GO:0044281|GO:0047801|GO:0051384|GO:0055089|GO:0080130	chr10	101156627	101190530	-	HGNC:4432|MIM:138180|HPRD:00687|Vega:OTTHUMG00000018882
101927300	0.0	0.0	0.0	0.0	0.0	0.0	LOC101927300		uncharacterized LOC101927300	miscRNA	101927300			chr10	101190479	101194775	+
101927324	0.0	0.0	0.0	0.0	0.0	0.0	LOC101927324		uncharacterized LOC101927324	miscRNA	101927324			chr10	101286107	101291023	-
159296	2.2795923	5.0	2.430736	5.0	0.0	1.0	NKX2-3	CSX3|NK2.3|NKX2.3|NKX2C|NKX4-3	NK2 homeobox 3	protein-coding	159296	ENSG00000119919	GO:0001776|GO:0002317|GO:0003674|GO:0003700|GO:0005575|GO:0005634|GO:0006351|GO:0006641|GO:0008150|GO:0022612|GO:0030225|GO:0042127|GO:0042475|GO:0043367|GO:0043565|GO:0045944|GO:0048535|GO:0048536|GO:0048541|GO:0048621|GO:0050900	chr10	101292690	101296280	+	HGNC:7836|MIM:606727|HPRD:05992|Vega:OTTHUMG00000018887
81894	7.6766925	210.69736	8.070715	249.32895	7.898945	244.73148	SLC25A28	MFRN2|MRS3/4|MRS4L	solute carrier family 25 (mitochondrial iron transporter), member 28	protein-coding	81894	ENSG00000155287	GO:0005743|GO:0006811|GO:0016021|GO:0044281|GO:0055072	chr10	101370275	101380221	-	HGNC:23472|MIM:609767|Vega:OTTHUMG00000018886
57089	8.948767	508.852	8.354048	303.4342	8.739976	438.39474	ENTPD7	LALP1|RP11-483F11.1	ectonucleoside triphosphate diphosphohydrolase 7	protein-coding	57089		GO:0016021|GO:0016787|GO:0030659|GO:0046872	chr10	101419263	101471002	+	HGNC:19745|HPRD:10939
100422254	0.0	0.0	0.0	0.0	0.0	0.0	EBAG9P1		estrogen receptor binding site associated, antigen, 9 pseudogene 1	pseudo	100422254			chr10	101457096	101457706	-	HGNC:45233
1355	9.724607	871.25	9.8675785	866.3289	9.909908	986.39294	COX15	CEMCOX2	cytochrome c oxidase assembly homolog 15 (yeast)	protein-coding	1355		GO:0004129|GO:0005739|GO:0005743|GO:0005746|GO:0006123|GO:0006778|GO:0006783|GO:0006784|GO:0007585|GO:0008535|GO:0016021|GO:0016627|GO:0044281|GO:0045333|GO:0055114	chr10	101468505	101492423	-	HGNC:2263|MIM:603646|HPRD:04707
51076	7.102591	141.52634	7.829907	210.99998	7.969514	257.00003	CUTC	RP11-483F11.3	cutC copper transporter	protein-coding	51076	ENSG00000119929	GO:0005507|GO:0005634|GO:0005730|GO:0005737|GO:0006825|GO:0016235|GO:0051262|GO:0055070	chr10	101491958	101515894	+	HGNC:24271|MIM:610101|HPRD:13100|Vega:OTTHUMG00000018889
1244	5.4062696	43.671055	4.870009	27.11842	5.1221666	35.710526	ABCC2	ABC30|CMOAT|DJS|MRP2|cMRP	ATP-binding cassette, sub-family C (CFTR/MRP), member 2	protein-coding	1244	ENSG00000023839	GO:0005515|GO:0005524|GO:0005886|GO:0005887|GO:0006810|GO:0006855|GO:0006979|GO:0008514|GO:0009408|GO:0015732|GO:0016324|GO:0019904|GO:0030644|GO:0031427|GO:0042626|GO:0046581|GO:0046685|GO:0055085|GO:0070327	chr10	101542355	101611949	+	HGNC:53|MIM:601107|HPRD:03065|Vega:OTTHUMG00000018895
414134	0.0	0.0	0.0	0.0	0.0	0.0	NANOGP6		Nanog homeobox pseudogene 6	pseudo	414134			chr10	101548231	101549171	-	HGNC:23104
23268	10.734486	1754.4727	10.978502	1871.1305	11.002203	2103.1172	DNMBP	ARHGEF36|TUBA	dynamin binding protein	protein-coding	23268	ENSG00000107554	GO:0005089|GO:0005515|GO:0005795|GO:0005856|GO:0030054|GO:0035023|GO:0035556|GO:0045202	chr10	101635334	101769676	-	HGNC:30373|MIM:611282|HPRD:10918|Vega:OTTHUMG00000018897
100188954	3.5685258	12.217368	2.658542	5.855263	2.7655923	6.9726315	DNMBP-AS1	NCRNA00093|bA287G8.2	DNMBP antisense RNA 1	miscRNA	100188954			chr10	101686966	101718755	+	HGNC:20431
101927371	0.0	0.0	0.0	0.0	0.0	0.0	LOC101927371		uncharacterized LOC101927371	protein-coding	101927371			chr10	101689193	101690753	-
1369	0.0	0.0	0.0	0.0	0.0	0.0	CPN1	CPN|SCPN	carboxypeptidase N, polypeptide 1	protein-coding	1369	ENSG00000120054	GO:0004181|GO:0005615|GO:0006508|GO:0008270|GO:0051384	chr10	101802065	101841642	-	HGNC:2312|MIM:603103|HPRD:09120|Vega:OTTHUMG00000018896
644566	0.0	0.0	0.0	0.0	0.0	0.0	TPM4P1		tropomyosin 4 pseudogene 1	pseudo	644566			chr10	101874178	101874747	-	HGNC:45234
644573	0.0	0.0	0.0	0.0	0.0	0.0	SPCS2P2		signal peptidase complex subunit 2 homolog (S. cerevisiae) pseudogene 2	pseudo	644573			chr10	101902829	101903753	-	HGNC:45235
10613	9.354269	674.0	10.232554	1115.71	10.232493	1233.5532	ERLIN1	C10orf69|Erlin-1|KE04|KEO4|SPFH1	ER lipid raft associated 1	protein-coding	10613		GO:0005515|GO:0005783|GO:0005789|GO:0016021|GO:0030433|GO:0043234	chr10	101909847	101945814	-	HGNC:16947|MIM:611604|HPRD:08502
1147	9.297016	647.77637	8.844052	426.1579	9.314276	652.75006	CHUK	IKBKA|IKK-alpha|IKK1|IKKA|NFKBIKA|TCF16	conserved helix-loop-helix ubiquitous kinase	protein-coding	1147	ENSG00000213341	GO:0002011|GO:0002224|GO:0002755|GO:0002756|GO:0003009|GO:0004672|GO:0005515|GO:0005524|GO:0005634|GO:0005730|GO:0005737|GO:0005829|GO:0006468|GO:0006954|GO:0006955|GO:0007173|GO:0007249|GO:0007252|GO:0007266|GO:0007595|GO:0008384|GO:0008385|GO:0008543|GO:0009615|GO:0009636|GO:0009653|GO:0009898|GO:0030316|GO:0032481|GO:0032496|GO:0033194|GO:0033598|GO:0034134|GO:0034138|GO:0034142|GO:0034146|GO:0034162|GO:0034166|GO:0035631|GO:0035666|GO:0035872|GO:0038095|GO:0038123|GO:0038124|GO:0042475|GO:0042493|GO:0042802|GO:0043123|GO:0043200|GO:0043231|GO:0045087|GO:0046982|GO:0048011|GO:0048015|GO:0050852|GO:0051092|GO:0051146|GO:0060749|GO:0070423	chr10	101948124	101989344	-	HGNC:1974|MIM:600664|HPRD:02811|Vega:OTTHUMG00000018899
55280	8.801213	459.38153	9.358452	608.7237	9.351197	669.6708	CWF19L1		CWF19-like 1, cell cycle control (S. pombe)	protein-coding	55280	ENSG00000095485	GO:0003674|GO:0003824|GO:0005575|GO:0008150	chr10	101992053	102027438	-	HGNC:25613|HPRD:13101
677800	1.1443648	2.2763157	1.0507051	1.9210527	2.171289	4.618421	SNORA12	U108	small nucleolar RNA, H/ACA box 12	snoRNA	677800			chr10	101996913	101997059	-	HGNC:32600|MIM:611330
100289414	0.0	0.0	0.0	0.0	0.0	0.0	PHBP9		prohibitin pseudogene 9	pseudo	100289414			chr10	102007952	102008981	+	HGNC:39288
282991	10.201621	1212.658	8.146572	262.7895	8.728761	435.0	BLOC1S2	BLOS2|RP11-316M21.4	biogenesis of lysosomal organelles complex-1, subunit 2	protein-coding	282991		GO:0000930|GO:0005515|GO:0005634|GO:0005739|GO:0005813|GO:0007020|GO:0008022|GO:0008089|GO:0008284|GO:0008625|GO:0031083|GO:0031175|GO:0032438|GO:0043015|GO:0045893|GO:0045944|GO:0048490|GO:0055037|GO:0060155|GO:0097345	chr10	102033035	102046469	-	HGNC:20984|MIM:609768|HPRD:12526
9033	0.0	0.039473683	0.0	0.0	0.0	0.0	PKD2L1	PCL|PKD2L|PKDL|TRPP3	polycystic kidney disease 2-like 1	protein-coding	9033	ENSG00000107593	GO:0001581|GO:0005227|GO:0005261|GO:0005262|GO:0005272|GO:0005509|GO:0005515|GO:0005783|GO:0005886|GO:0006812|GO:0008092|GO:0008324|GO:0009986|GO:0015269|GO:0016021|GO:0033040|GO:0035725|GO:0042802|GO:0043231|GO:0050982|GO:0051371|GO:0051393|GO:0070588|GO:0071468|GO:0071805	chr10	102047903	102090243	-	HGNC:9011|MIM:604532|HPRD:16063|Vega:OTTHUMG00000018910
6319	14.551754	24731.975	14.3946495	19974.086	14.3118925	20853.52	SCD	FADS5|MSTP008|SCD1|SCDOS	stearoyl-CoA desaturase (delta-9-desaturase)	protein-coding	6319	ENSG00000099194	GO:0004768|GO:0005506|GO:0005783|GO:0005789|GO:0006633|GO:0016021	chr10	102106772	102124588	+	HGNC:10571|MIM:604031|HPRD:04941|Vega:OTTHUMG00000018906
90271	0.0	0.0	0.0	0.0	0.0	0.0	LINC00263	C10orf75|NCRNA00263	long intergenic non-protein coding RNA 263	miscRNA	90271			chr10	102133333	102148111	+	HGNC:28060
7479	0.0	0.0	0.0	0.0	1.5488516	3.0	WNT8B		wingless-type MMTV integration site family, member 8B	protein-coding	7479	ENSG00000075290	GO:0005109|GO:0005576|GO:0005578|GO:0005615|GO:0007165|GO:0007369|GO:0007399|GO:0010628|GO:0010629|GO:0016055|GO:0030182|GO:0032355|GO:0032526|GO:0045165|GO:0048263|GO:0071300	chr10	102222812	102243399	+	HGNC:12789|MIM:601396|HPRD:03235|Vega:OTTHUMG00000018912
25956	6.625056	101.64474	3.9615428	14.447369	4.9278903	31.211401	SEC31B	SEC31B-1|SEC31L2	SEC31 homolog B (S. cerevisiae)	protein-coding	25956	ENSG00000075826	GO:0005789|GO:0012507|GO:0015031|GO:0016192|GO:0030120	chr10	102246403	102279595	-	HGNC:23197|MIM:610258|HPRD:15315|Vega:OTTHUMG00000019342
4714	10.848649	1898.948	11.105272	2042.9863	10.839063	1878.2509	NDUFB8	ASHI|CI-ASHI	NADH dehydrogenase (ubiquinone) 1 beta subcomplex, 8, 19kDa	protein-coding	4714	ENSG00000166136	GO:0005739|GO:0005743|GO:0005747|GO:0005783|GO:0006120|GO:0008137|GO:0016021|GO:0022904|GO:0044237|GO:0044281	chr10	102283486	102289680	-	HGNC:7703|MIM:602140|HPRD:11886|Vega:OTTHUMG00000019346
55662	10.405155	1396.3948	10.549677	1390.0	10.409829	1394.8947	HIF1AN	FIH1	hypoxia inducible factor 1, alpha subunit inhibitor	protein-coding	55662		GO:0005112|GO:0005506|GO:0005515|GO:0005634|GO:0005737|GO:0005829|GO:0006351|GO:0008270|GO:0016702|GO:0016706|GO:0019826|GO:0031406|GO:0036138|GO:0036139|GO:0036140|GO:0042264|GO:0042265|GO:0042803|GO:0045663|GO:0045746|GO:0048037|GO:0048471|GO:0051059|GO:0055114|GO:0061418|GO:0061428|GO:0071456|GO:0071532|GO:2001214	chr10	102295641	102313681	+	HGNC:17113|MIM:606615|HPRD:09426
5076	0.0	0.0	0.1088079	1.0	0.0	1.0	PAX2	PAPRS	paired box 2	protein-coding	5076	ENSG00000075891	GO:0000122|GO:0000987|GO:0001655|GO:0001658|GO:0001709|GO:0001823|GO:0001843|GO:0002072|GO:0003337|GO:0003406|GO:0003677|GO:0005515|GO:0005634|GO:0005764|GO:0005815|GO:0006351|GO:0006366|GO:0007409|GO:0007501|GO:0007568|GO:0007601|GO:0010001|GO:0016175|GO:0021554|GO:0021631|GO:0021633|GO:0021650|GO:0031016|GO:0031667|GO:0032993|GO:0034451|GO:0035566|GO:0035799|GO:0039003|GO:0042472|GO:0043010|GO:0043066|GO:0043069|GO:0043154|GO:0043234|GO:0043491|GO:0044212|GO:0045892|GO:0045893|GO:0045918|GO:0045944|GO:0048793|GO:0048854|GO:0048863|GO:0050679|GO:0060231|GO:0061205|GO:0061360|GO:0070301|GO:0070742|GO:0071260|GO:0071300|GO:0071333|GO:0071364|GO:0072075|GO:0072108|GO:0072162|GO:0072172|GO:0072177|GO:0072179|GO:0072189|GO:0072197|GO:0072205|GO:0072207|GO:0072221|GO:0072289|GO:0072300|GO:0072305|GO:0072307|GO:0072593|GO:0090102|GO:0090103|GO:0090190|GO:1900212|GO:1900215|GO:1900218|GO:2000378|GO:2000594|GO:2000597	chr10	102495466	102589698	+	HGNC:8616|MIM:167409|HPRD:01330|Vega:OTTHUMG00000018913
55719	0.0	0.0	0.0	0.0	0.0	0.0	FAM178A	C10orf6	family with sequence similarity 178, member A	protein-coding	55719	ENSG00000119906		chr10	102672326	102724891	+	HGNC:17814|MIM:610348|HPRD:12581|Vega:OTTHUMG00000018919
57715	6.9317765	125.72368	6.7670193	101.0	6.1666574	73.6579	SEMA4G		sema domain, immunoglobulin domain (Ig), transmembrane domain (TM) and short cytoplasmic domain, (semaphorin) 4G	protein-coding	57715	ENSG00000095539	GO:0004872|GO:0005886|GO:0007399|GO:0016021|GO:0030154	chr10	102732286	102745373	+	HGNC:10735|HPRD:10218|Vega:OTTHUMG00000018922
693193	0.0	0.0	0.0	0.0	0.0	0.0	MIR608	MIRN608|hsa-mir-608	microRNA 608	miscRNA	693193			chr10	102734742	102734841	+	HGNC:32864|miRBase:MI0003621
84545	9.971078	1033.5654	10.507413	1349.8701	10.123478	1143.7761	MRPL43	bMRP36a	mitochondrial ribosomal protein L43	protein-coding	84545	ENSG00000055950	GO:0003735|GO:0005761|GO:0006412	chr10	102737579	102747276	-	HGNC:14517|MIM:611848|HPRD:14762|Vega:OTTHUMG00000018920
56652	8.752948	444.26703	9.509687	676.0	9.33515	662.2632	C10orf2	ATXN8|IOSCA|MTDPS7|PEO|PEO1|PEOA3|SANDO|SCA8|TWINL	chromosome 10 open reading frame 2	protein-coding	56652	ENSG00000107815	GO:0002020|GO:0003697|GO:0005524|GO:0006264|GO:0006268|GO:0006390|GO:0008219|GO:0034214|GO:0042645|GO:0043139|GO:0051260	chr10	102747293	102754158	+	HGNC:1160|MIM:606075|HPRD:05830|Vega:OTTHUMG00000018917
84445	10.08374	1117.5132	9.703723	773.31616	9.389795	687.829	LZTS2	LAPSER1	leucine zipper, putative tumor suppressor 2	protein-coding	84445	ENSG00000107816	GO:0005515|GO:0005737|GO:0005815|GO:0005874|GO:0007067|GO:0016055|GO:0051301	chr10	102756864	102767593	+	HGNC:29381|MIM:610454|HPRD:14341|Vega:OTTHUMG00000018914
79955	4.492735	23.184212	5.30486	36.657894	3.8503878	14.789474	PDZD7	PDZK7	PDZ domain containing 7	protein-coding	79955	ENSG00000186862	GO:0005515|GO:0005634|GO:0005929	chr10	102767440	102790914	-	HGNC:26257|MIM:612971|HPRD:15114|Vega:OTTHUMG00000018916
81855	9.52126	756.7096	9.901214	886.76337	9.6871	845.23645	SFXN3	BA108L7.2|SFX3	sideroflexin 3	protein-coding	81855	ENSG00000107819	GO:0005739|GO:0008324|GO:0016021|GO:0031966|GO:0055072	chr10	102790996	102800998	+	HGNC:16087|HPRD:15329|Vega:OTTHUMG00000018921
81621	6.7903876	113.98685	7.831855	211.28506	7.231443	154.08194	KAZALD1	BONO1|FKSG28|FKSG40|IGFBP-rP10	Kazal-type serine peptidase inhibitor domain 1	protein-coding	81621		GO:0001503|GO:0001558|GO:0005520|GO:0005614|GO:0007275|GO:0030154|GO:0030198	chr10	102820999	102825351	+	HGNC:25460|MIM:609208|HPRD:13755
100038246	0.0	0.0	0.0	0.0	0.0	0.0	TLX1NB	APT-B7|TD1|TDI	TLX1 neighbor	protein-coding	100038246	ENSG00000236311		chr10	102849078	102890903	-	HGNC:37183|MIM:612734
3195	0.0	0.0	0.0	0.0	0.0	0.0	TLX1	HOX11|TCL3	T-cell leukemia homeobox 1	protein-coding	3195	ENSG00000107807	GO:0003700|GO:0005515|GO:0005634|GO:0007417|GO:0008284|GO:0030182|GO:0043565|GO:0045165|GO:0045944|GO:0046982|GO:0048536|GO:0048645	chr10	102891061	102897546	+	HGNC:5056|MIM:186770|HPRD:01728|Vega:OTTHUMG00000019341
100169835	0.0	0.0	0.0	0.0	0.0	0.0	RNY5P7		RNA, Ro-associated Y5 pseudogene 7	pseudo	100169835			chr10	102925966	102926040	+	HGNC:34088
101927396	0.0	0.0	0.0	0.0	0.0	0.0	LOC101927396		uncharacterized LOC101927396	miscRNA	101927396			chr10	102936080	102953904	+
10660	0.0	0.0	0.0	0.0	0.0	0.0	LBX1	HPX-6|HPX6|LBX1H|homeobox	ladybird homeobox 1	protein-coding	10660		GO:0000976|GO:0001947|GO:0003700|GO:0005667|GO:0006351|GO:0007517|GO:0008285|GO:0009653|GO:0021920|GO:0045665|GO:0048664	chr10	102986733	102988717	-	HGNC:16960|MIM:604255|HPRD:09178
399806	0.0	0.0	0.0	0.0	0.0	0.0	LBX1-AS1		LBX1 antisense RNA 1 (head to head)	miscRNA	399806			chr10	102989351	102998616	+	HGNC:48678
101927419	0.0	0.0	0.0	0.0	0.0	0.0	LOC101927419		uncharacterized LOC101927419	miscRNA	101927419			chr10	103012578	103023307	-
8945	9.149957	585.0	8.89671	442.0	9.075025	553.0	BTRC	BETA-TRCP|FBW1A|FBXW1|FBXW1A|FWD1|bTrCP|bTrCP1|betaTrCP	beta-transducin repeat containing E3 ubiquitin protein ligase	protein-coding	8945	ENSG00000166167	GO:0000209|GO:0000278|GO:0004842|GO:0005515|GO:0005634|GO:0005829|GO:0006470|GO:0006511|GO:0007165|GO:0008013|GO:0016032|GO:0016055|GO:0016567|GO:0019005|GO:0019048|GO:0031145|GO:0031648|GO:0033598|GO:0042753|GO:0043122|GO:0043433|GO:0045309|GO:0045862|GO:0045879|GO:0045892|GO:0045893|GO:0046983|GO:0051437|GO:0051439|GO:0051726|GO:0060444|GO:0061136|GO:0071407	chr10	103113790	103317078	+	HGNC:1144|MIM:603482|HPRD:04596|Vega:OTTHUMG00000018932
27343	9.211122	610.33496	9.020863	481.72116	8.702073	427.02725	POLL	BETAN|POLKAPPA	polymerase (DNA directed), lambda	protein-coding	27343	ENSG00000166169	GO:0003677|GO:0003887|GO:0005634|GO:0006260|GO:0006289|GO:0016446|GO:0016829|GO:0046872	chr10	103338639	103348027	-	HGNC:9184|MIM:606343|HPRD:09394|Vega:OTTHUMG00000018933
25911	8.547537	385.30914	8.763633	403.05283	8.736464	437.32886	DPCD		deleted in primary ciliary dyskinesia homolog (mouse)	protein-coding	25911	ENSG00000166171	GO:0003351|GO:0007283|GO:0007368|GO:0021670|GO:0021678|GO:0030317|GO:0060972	chr10	103348089	103369410	+	HGNC:24542|HPRD:13247|Vega:OTTHUMG00000018934
100423033	0.0	0.0	0.0	0.0	0.0	0.0	MIR3158-2		microRNA 3158-2	miscRNA	100423033			chr10	103361174	103361254	-	HGNC:38279|miRBase:MI0014187
100422900	0.0	0.0	0.0	0.0	0.0	0.0	MIR3158-1		microRNA 3158-1	miscRNA	100422900			chr10	103361174	103361254	+	HGNC:38196|miRBase:MI0014186
6468	8.0556965	274.00003	7.3279767	149.0	7.1689754	147.55266	FBXW4	DAC|FBW4|FBWD4|SHFM3|SHSF3	F-box and WD repeat domain containing 4	protein-coding	6468	ENSG00000107829	GO:0000151|GO:0002053|GO:0003674|GO:0006511|GO:0016055|GO:0030326|GO:0042733|GO:0051216	chr10	103370421	103454743	-	HGNC:10847|MIM:608071|HPRD:06994|Vega:OTTHUMG00000018938
2253	0.0	0.0	0.1088079	1.0	0.0	0.0	FGF8	AIGF|FGF-8|HBGF-8|HH6|KAL6	fibroblast growth factor 8 (androgen-induced)	protein-coding	2253		GO:0000165|GO:0001569|GO:0001656|GO:0001658|GO:0001759|GO:0001823|GO:0001839|GO:0001947|GO:0001974|GO:0003148|GO:0003198|GO:0005105|GO:0005111|GO:0005576|GO:0005615|GO:0006915|GO:0007173|GO:0007369|GO:0008078|GO:0008083|GO:0008284|GO:0008286|GO:0008406|GO:0008543|GO:0009653|GO:0010628|GO:0021543|GO:0021544|GO:0021798|GO:0021846|GO:0023019|GO:0030509|GO:0030539|GO:0030878|GO:0030916|GO:0030917|GO:0035116|GO:0035909|GO:0038095|GO:0042476|GO:0042487|GO:0043524|GO:0045087|GO:0045840|GO:0046622|GO:0048011|GO:0048015|GO:0048853|GO:0051781|GO:0055026|GO:0060037|GO:0060070|GO:0060128|GO:0060129|GO:0060348|GO:0060425|GO:0060445|GO:0060563|GO:0071542|GO:0090134	chr10	103529887	103540126	-	HGNC:3686|MIM:600483|HPRD:02727
10360	9.121447	573.5527	10.055267	986.6941	9.798987	913.3973	NPM3	PORMIN|TMEM123	nucleophosmin/nucleoplasmin 3	protein-coding	10360	ENSG00000107833	GO:0003676|GO:0005515|GO:0005730|GO:0006364|GO:0009303	chr10	103541082	103543170	-	HGNC:7931|MIM:606456|HPRD:07346|Vega:OTTHUMG00000018942
10724	11.235423	2482.8105	10.8907175	1760.6711	11.117146	2277.5334	MGEA5	MEA5|NCOAT|OGA	meningioma expressed antigen 5 (hyaluronidase)	protein-coding	10724	ENSG00000198408	GO:0004402|GO:0004415|GO:0005634|GO:0005737|GO:0006044|GO:0006516|GO:0006612|GO:0007568|GO:0010524|GO:0010616|GO:0031343|GO:0032024|GO:0043243|GO:0045862|GO:0046060|GO:0046326|GO:0048545|GO:0051054|GO:0051901|GO:0060051|GO:0060124|GO:0070265	chr10	103544200	103578222	-	HGNC:7056|MIM:604039|HPRD:04949|Vega:OTTHUMG00000018939
100289509	2.2980516	5.064386	1.6552964	2.9210527	1.3158745	2.5526316	KCNIP2-AS1		KCNIP2 antisense RNA 1	miscRNA	100289509	ENSG00000226009		chr10	103578825	103588646	+	HGNC:48680
30819	4.883772	30.40228	3.8092477	13.0	3.2858171	10.0	KCNIP2	KCHIP2	Kv channel interacting protein 2	protein-coding	30819	ENSG00000120049	GO:0005250|GO:0005509|GO:0005513|GO:0005515|GO:0005737|GO:0006813|GO:0006936|GO:0007165|GO:0007268|GO:0008016|GO:0008076|GO:0015459|GO:0042802|GO:0044325|GO:0045163|GO:0046923|GO:0047485|GO:0071435|GO:0071805|GO:0086009|GO:2001257	chr10	103585731	103603677	-	HGNC:15522|MIM:604661|HPRD:06880|Vega:OTTHUMG00000018937
79591	9.076093	555.8027	9.185025	539.77625	9.147246	581.388	C10orf76		chromosome 10 open reading frame 76	protein-coding	79591	ENSG00000120029	GO:0016021	chr10	103605356	103815932	-	HGNC:25788|HPRD:12588|Vega:OTTHUMG00000018943
101927445	0.0	0.0	0.0	0.0	0.0	0.0	LOC101927445		uncharacterized LOC101927445	miscRNA	101927445			chr10	103611451	103666980	+
79803	8.895038	490.25	8.969895	465.0	8.491366	369.0	HPS6	RP11-302K17.1	Hermansky-Pudlak syndrome 6	protein-coding	79803	ENSG00000166189	GO:0005783|GO:0005829|GO:0006996|GO:0007596|GO:0030318|GO:0031901	chr10	103825124	103827795	+	HGNC:18817|MIM:607522|HPRD:08471|Vega:OTTHUMG00000018945
8861	10.84923	1899.7133	9.911526	893.12476	9.485495	735.0024	LDB1	CLIM2|NLI	LIM domain binding 1	protein-coding	8861	ENSG00000198728	GO:0000790|GO:0000972|GO:0001102|GO:0001158|GO:0001702|GO:0001942|GO:0003682|GO:0003714|GO:0005634|GO:0005667|GO:0005911|GO:0006351|GO:0006355|GO:0006366|GO:0007275|GO:0009948|GO:0010669|GO:0016055|GO:0019899|GO:0021702|GO:0022607|GO:0030182|GO:0030274|GO:0032784|GO:0035019|GO:0042803|GO:0043234|GO:0043621|GO:0043973|GO:0045647|GO:0045785|GO:0045892|GO:0045944|GO:0046985|GO:0060322	chr10	103867325	103880210	-	HGNC:6532|MIM:603451|HPRD:09144|Vega:OTTHUMG00000018950
23082	9.713496	864.566	10.230648	1114.2367	10.13021	1149.1259	PPRC1	PRC|RP11-302K17.6	peroxisome proliferator-activated receptor gamma, coactivator-related 1	protein-coding	23082	ENSG00000148840	GO:0000166|GO:0003723|GO:0005634|GO:0005730|GO:0006351|GO:0006355	chr10	103892751	103910090	+	HGNC:30025|HPRD:15173|Vega:OTTHUMG00000018948
9221	11.543092	3072.9912	11.902582	3550.4207	11.97559	4129.3535	NOLC1	NOPP130|NOPP140|NS5ATP13|P130	nucleolar and coiled-body phosphoprotein 1	protein-coding	9221	ENSG00000166197	GO:0005515|GO:0005524|GO:0005525|GO:0005730|GO:0005737|GO:0006364|GO:0007049|GO:0007067	chr10	103911933	103923628	+	HGNC:15608|MIM:602394|Vega:OTTHUMG00000018944
83401	3.6624777	13.039474	3.278733	9.0	3.771244	14.0	ELOVL3	CIG-30|CIG30	ELOVL fatty acid elongase 3	protein-coding	83401	ENSG00000119915	GO:0005515|GO:0005783|GO:0005789|GO:0016021|GO:0016740|GO:0019367|GO:0019432|GO:0034625|GO:0034626|GO:0035338|GO:0042761|GO:0044255|GO:0044281	chr10	103986035	103989344	+	HGNC:18047|MIM:611815|HPRD:16858|Vega:OTTHUMG00000018951
5309	0.0	1.0	1.1088079	2.0	0.0	1.0	PITX3	CTPP4|CTRCT11|PTX3	paired-like homeodomain 3	protein-coding	5309	ENSG00000107859	GO:0002088|GO:0002089|GO:0003700|GO:0005634|GO:0006351|GO:0006355|GO:0007626|GO:0009887|GO:0030901|GO:0043565|GO:0045893|GO:0048666|GO:0070306|GO:0071542	chr10	103989946	104001231	-	HGNC:9006|MIM:602669|HPRD:04051|Vega:OTTHUMG00000018952
8729	10.787711	1820.4086	10.960187	1847.5264	10.671987	1672.8555	GBF1	ARF1GEF	golgi brefeldin A resistant guanine nucleotide exchange factor 1	protein-coding	8729	ENSG00000107862	GO:0000139|GO:0005086|GO:0005739|GO:0005777|GO:0005788|GO:0005794|GO:0005795|GO:0005801|GO:0005802|GO:0006890|GO:0006892|GO:0016044|GO:0016192|GO:0019048|GO:0032012|GO:0048205	chr10	104005255	104142656	+	HGNC:4181|MIM:603698|HPRD:04740|Vega:OTTHUMG00000018955
4791	11.237191	2485.8567	11.751455	3197.3206	11.624542	3237.4739	NFKB2	H2TF1|LYT-10|LYT10|NF-kB2|p105|p52	nuclear factor of kappa light polypeptide gene enhancer in B-cells 2 (p49/p100)	protein-coding	4791	ENSG00000077150	GO:0002224|GO:0002268|GO:0002467|GO:0002755|GO:0002756|GO:0003677|GO:0003700|GO:0003713|GO:0005515|GO:0005634|GO:0005654|GO:0005730|GO:0005737|GO:0005829|GO:0006351|GO:0006355|GO:0030198|GO:0032481|GO:0033257|GO:0034134|GO:0034138|GO:0034142|GO:0034146|GO:0034162|GO:0034166|GO:0035666|GO:0038123|GO:0038124|GO:0045087|GO:0048536|GO:0051092	chr10	104153867	104162286	+	HGNC:7795|MIM:164012|HPRD:01239|Vega:OTTHUMG00000018962
5662	3.6581037	13.0	3.1088078	8.0	3.503864	11.631578	PSD	EFA6|EFA6A|PSD1|TYL	pleckstrin and Sec7 domain containing	protein-coding	5662	ENSG00000059915	GO:0001726|GO:0004871|GO:0005086|GO:0005543|GO:0005802|GO:0005886|GO:0007165|GO:0016021|GO:0016192|GO:0030054|GO:0030182|GO:0032012	chr10	104162374	104179691	-	HGNC:9507|MIM:602327|HPRD:09085|Vega:OTTHUMG00000018954
79176	8.256305	314.8761	8.452358	324.8321	8.057358	273.13458	FBXL15	FBXO37|Fbl15|JET|PSD	F-box and leucine-rich repeat protein 15	protein-coding	79176	ENSG00000107872	GO:0000086|GO:0004842|GO:0005515|GO:0005737|GO:0009953|GO:0016567|GO:0019005|GO:0030282|GO:0030513|GO:0031146	chr10	104179571	104182893	+	HGNC:28155|MIM:610287|Vega:OTTHUMG00000018957
79004	10.459036	1449.5327	9.52352	682.51306	9.644567	820.68097	CUEDC2	C10orf66|bA18I14.5	CUE domain containing 2	protein-coding	79004	ENSG00000107874	GO:0005515|GO:0005634|GO:0005730|GO:0005737	chr10	104183002	104192423	-	HGNC:28352|MIM:614142|HPRD:13099|Vega:OTTHUMG00000018958
574447	0.0	0.0	0.0	0.0	0.0	0.0	MIR146B	MIRN146B|miRNA146B	microRNA 146b	miscRNA	574447	ENSG00000202569		chr10	104196269	104196341	+	HGNC:32079|MIM:610567|miRBase:MI0003129
100505761	0.0	0.0	0.0	0.0	0.0	0.0	LOC100505761		uncharacterized LOC100505761	miscRNA	100505761	ENSG00000269609		chr10	104209574	104216050	+
79946	1.5426266	3.0	0.0	0.0	0.0	1.0	C10orf95		chromosome 10 open reading frame 95	protein-coding	79946	ENSG00000120055		chr10	104209594	104211300	-	HGNC:25880|HPRD:10701|Vega:OTTHUMG00000018959
79847	6.556402	96.92105	7.295719	145.70544	6.9690704	128.46054	TMEM180	C10orf77|bA18I14.8	transmembrane protein 180	protein-coding	79847	ENSG00000138111	GO:0016021	chr10	104221170	104236802	+	HGNC:26196|HPRD:12589
10121	11.565755	3121.6445	11.889665	3518.7725	11.557095	3089.603	ACTR1A	ARP1|CTRN1	ARP1 actin-related protein 1 homolog A, centractin alpha (yeast)	protein-coding	10121	ENSG00000138107	GO:0000086|GO:0000278|GO:0005524|GO:0005737|GO:0005813|GO:0005829|GO:0005869|GO:0005875|GO:0016192|GO:0019886	chr10	104238986	104262512	-	HGNC:167|MIM:605143|HPRD:05507|Vega:OTTHUMG00000018956
51684	8.076605	278.0	8.131614	260.07895	8.228702	307.57895	SUFU	PRO1280|SUFUH|SUFUXL	suppressor of fused homolog (Drosophila)	protein-coding	51684	ENSG00000107882	GO:0000122|GO:0001501|GO:0001843|GO:0001947|GO:0003714|GO:0004871|GO:0005515|GO:0005634|GO:0005730|GO:0005737|GO:0006355|GO:0006508|GO:0007165|GO:0007275|GO:0008013|GO:0008134|GO:0019901|GO:0021775|GO:0021776|GO:0042992|GO:0042994|GO:0043433|GO:0043588|GO:0045668|GO:0045879|GO:0072372|GO:1901621|GO:2000059	chr10	104263719	104393214	+	HGNC:16466|MIM:607035|HPRD:06124|Vega:OTTHUMG00000018966
100271616	0.0	0.0	0.0	0.0	0.0	0.0	RPL23AP58	RPL23A_23_1090	ribosomal protein L23a pseudogene 58	pseudo	100271616			chr10	104332514	104332976	-	HGNC:36138
81603	11.174634	2380.37	10.726792	1571.5625	10.402031	1387.3749	TRIM8	GERP|RNF27	tripartite motif containing 8	protein-coding	81603	ENSG00000171206	GO:0005634|GO:0005730|GO:0005737|GO:0008150|GO:0008270|GO:0016567|GO:0016605|GO:0016874|GO:0042802|GO:0042803|GO:0043231	chr10	104404252	104418076	+	HGNC:15579|MIM:606125|HPRD:06934|Vega:OTTHUMG00000018964
403	8.841031	472.23682	8.935356	453.99997	8.828075	466.0	ARL3	ARFL3	ADP-ribosylation factor-like 3	protein-coding	403		GO:0000139|GO:0000910|GO:0001822|GO:0003924|GO:0005515|GO:0005525|GO:0005634|GO:0005730|GO:0005737|GO:0005794|GO:0005813|GO:0005876|GO:0005881|GO:0005886|GO:0007264|GO:0008017|GO:0015031|GO:0019003|GO:0030496|GO:0032391|GO:0042073|GO:0042461|GO:0046872|GO:0060271|GO:0072372	chr10	104433484	104474190	-	HGNC:694|MIM:604695|HPRD:05260
118980	5.286693	40.19737	5.966134	57.973682	6.4756474	91.25035	SFXN2		sideroflexin 2	protein-coding	118980	ENSG00000156398	GO:0005743|GO:0008324|GO:0016021|GO:0055072	chr10	104474298	104498946	+	HGNC:16086|HPRD:18045|Vega:OTTHUMG00000018967
54838	9.084369	559.0	9.33522	599.0	9.214873	609.2895	WBP1L	C10orf26|OPA1L|OPAL1	WW domain binding protein 1-like	protein-coding	54838	ENSG00000166272	GO:0016021	chr10	104503727	104576021	+	HGNC:23510|MIM:611129|HPRD:12567|Vega:OTTHUMG00000018968
1586	0.0	0.0	0.0	0.0	0.0	0.0	CYP17A1	CPT7|CYP17|P450C17|S17AH	cytochrome P450, family 17, subfamily A, polypeptide 1	protein-coding	1586	ENSG00000148795	GO:0004508|GO:0005506|GO:0005739|GO:0005783|GO:0005789|GO:0006694|GO:0006702|GO:0006704|GO:0006805|GO:0007548|GO:0008202|GO:0009055|GO:0009635|GO:0010034|GO:0010212|GO:0016125|GO:0017085|GO:0018879|GO:0018894|GO:0018958|GO:0018963|GO:0019825|GO:0020037|GO:0021766|GO:0030325|GO:0030424|GO:0030728|GO:0031667|GO:0032526|GO:0033327|GO:0034097|GO:0042446|GO:0042448|GO:0042493|GO:0043025|GO:0044281|GO:0047442|GO:0048545|GO:0051591|GO:0051597|GO:0060992|GO:0071222|GO:0071236|GO:0071371|GO:0090031	chr10	104590288	104597290	-	HGNC:2593|MIM:609300|HPRD:01944|Vega:OTTHUMG00000018969
414269	0.0	0.0	0.0	0.0	0.0	0.0	CYP17A1-AS1	CYP17A1OS|bA753C18.3	CYP17A1 antisense RNA 1	miscRNA	414269			chr10	104590493	104594273	+	HGNC:31671
100873784	0.0	0.0	0.0	0.0	0.0	0.0	PFN1P11		profilin 1 pseudogene 11	pseudo	100873784			chr10	104604899	104605230	-	HGNC:42994
100528007	0.0	0.0	0.0	0.0	0.0	0.0	C10orf32-AS3MT		C10orf32-AS3MT readthrough	miscRNA	100528007			chr10	104613967	104661656	+
119032	0.0	0.0	0.0	0.0	0.0	0.0	C10orf32	RP11-753C18.6	chromosome 10 open reading frame 32	protein-coding	119032	ENSG00000166275		chr10	104613967	104624718	+	HGNC:23516|HPRD:12571|Vega:OTTHUMG00000018975
57412	3.355395	10.539474	2.6937704	6.0	3.133814	9.0	AS3MT	CYT19	arsenic (+3 oxidation state) methyltransferase	protein-coding	57412	ENSG00000214435	GO:0005739|GO:0005829|GO:0009404|GO:0018872|GO:0030791|GO:0030792	chr10	104629210	104661655	+	HGNC:17452|MIM:611806|HPRD:16511|Vega:OTTHUMG00000018972
100271289	0.0	0.0	0.0	0.0	0.0	0.0	RPL22P17	RPL22_7_1091	ribosomal protein L22 pseudogene 17	pseudo	100271289			chr10	104647599	104647971	-	HGNC:36985
54805	7.81122	231.28947	7.5053	168.48685	7.566735	194.39476	CNNM2	ACDP2	cyclin M2	protein-coding	54805	ENSG00000148842	GO:0010960|GO:0015693|GO:0016021|GO:0016323|GO:0030554	chr10	104678075	104838344	+	HGNC:103|MIM:607803|HPRD:07418|Vega:OTTHUMG00000018976
22978	10.731415	1750.7424	10.686218	1527.9808	10.84488	1885.8392	NT5C2	GMP|NT5B|PNT5|cN-II	5'-nucleotidase, cytosolic II	protein-coding	22978	ENSG00000076685	GO:0000166|GO:0005515|GO:0005829|GO:0006144|GO:0006195|GO:0008253|GO:0017144|GO:0044281|GO:0046872|GO:0050146|GO:0055086	chr10	104847774	104953063	-	HGNC:8022|MIM:600417|HPRD:02686|Vega:OTTHUMG00000018981
100128863	0.0	0.0	0.0	0.0	0.0	0.0	RPS15AP29	RPS15A_17_1092	ribosomal protein S15a pseudogene 29	pseudo	100128863			chr10	104884774	104885173	-	HGNC:35981
100913183	0.0	0.0	0.0	0.0	0.0	0.0	MARCKSL1P1		MARCKS-like 1 pseudogene 1	pseudo	100913183			chr10	104935130	104936835	+	HGNC:45239
401648	0.0	0.0	0.0	0.0	0.0	0.0	ST13P13		suppression of tumorigenicity 13 (colon carcinoma) (Hsp70 interacting protein) pseudogene 13	pseudo	401648			chr10	104975466	104976551	+	HGNC:38788
729020	0.0	0.0	0.0	0.0	0.0	0.0	LOC729020		rcRPE	protein-coding	729020			chr10	105005644	105007773	+
9118	11.295286	2588.0	10.923159	1800.7104	11.139439	2313.0	INA	NEF5|NF-66|TXBP-1	internexin neuronal intermediate filament protein, alpha	protein-coding	9118	ENSG00000148798	GO:0005200|GO:0005883|GO:0007399|GO:0030154|GO:0060052	chr10	105036920	105050108	+	HGNC:6057|MIM:605338|HPRD:05628|Vega:OTTHUMG00000018986
84108	8.489044	369.99976	8.389579	310.99997	8.688403	422.99994	PCGF6	MBLR|RNF134	polycomb group ring finger 6	protein-coding	84108	ENSG00000156374	GO:0003677|GO:0003700|GO:0005515|GO:0005634|GO:0006351|GO:0008270|GO:0031519|GO:0035102|GO:0045892	chr10	105062553	105110891	-	HGNC:21156|MIM:607816|HPRD:07427|Vega:OTTHUMG00000018982
6877	8.063917	275.5658	8.583901	355.8421	8.684988	422.0	TAF5	TAF2D|TAFII100	TAF5 RNA polymerase II, TATA box binding protein (TBP)-associated factor, 100kDa	protein-coding	6877	ENSG00000148835	GO:0003700|GO:0004402|GO:0005515|GO:0005634|GO:0005654|GO:0005669|GO:0005730|GO:0006352|GO:0006366|GO:0006367|GO:0006368|GO:0010467|GO:0015629|GO:0016032|GO:0016568|GO:0016573|GO:0019048|GO:0033276|GO:0043231|GO:0044212|GO:0046983	chr10	105127724	105148822	+	HGNC:11539|MIM:601787|HPRD:11876|Vega:OTTHUMG00000018985
84833	10.691666	1703.1637	10.381009	1236.6326	10.697371	1702.5502	USMG5	DAPIT|HCVFTP2|bA792D24.4	up-regulated during skeletal muscle growth 5 homolog (mouse)	protein-coding	84833	ENSG00000173915	GO:0005753|GO:0016021	chr10	105148809	105156270	-	HGNC:30889|MIM:615204|HPRD:18277|Vega:OTTHUMG00000018984
100302174	0.0	0.09563672	0.0	0.0	0.0	0.0	MIR1307	MIRN1307|hsa-mir-1307	microRNA 1307	miscRNA	100302174	ENSG00000221767		chr10	105154010	105154158	-	HGNC:35372|miRBase:MI0006444
22984	10.449214	1439.6974	11.071922	1996.3024	10.921994	1989.3821	PDCD11	ALG-4|ALG4|NFBP|RRP5	programmed cell death 11	protein-coding	22984	ENSG00000148843	GO:0003723|GO:0005515|GO:0005634|GO:0005730|GO:0005829|GO:0006364|GO:0006397|GO:0008134	chr10	105156412	105206019	+	HGNC:13408|MIM:612333|HPRD:18752|Vega:OTTHUMG00000018988
51063	0.0	0.0	0.1088079	1.0	0.0	0.0	CALHM2	FAM26B	calcium homeostasis modulator 2	protein-coding	51063	ENSG00000138172	GO:0006811|GO:0016021	chr10	105206543	105212162	-	HGNC:23493|MIM:612235|HPRD:13301|Vega:OTTHUMG00000018990
255022	0.0	0.0	0.0	0.0	0.0	0.0	CALHM1	FAM26C	calcium homeostasis modulator 1	protein-coding	255022	ENSG00000185933	GO:0005227|GO:0005244|GO:0005262|GO:0005789|GO:0005887|GO:0006812|GO:0015867|GO:0034765|GO:0042802|GO:0050913|GO:0050916|GO:0050917|GO:0051260	chr10	105213144	105218648	-	HGNC:23494|MIM:612234|HPRD:16879|Vega:OTTHUMG00000018991
119395	0.0	0.0	0.0	0.0	0.0	0.0	CALHM3	FAM26A|bA225H22.7	calcium homeostasis modulator 3	protein-coding	119395	ENSG00000183128	GO:0006811|GO:0016021	chr10	105232561	105238997	-	HGNC:23458|HPRD:13300|Vega:OTTHUMG00000018989
9148	8.619255	404.9474	9.001471	475.28946	8.581884	392.89383	NEURL1	NEURL1|RNF67|bA416N2.1|neu|neu-1	neuralized homolog (Drosophila)	protein-coding	9148	ENSG00000107954	GO:0005886|GO:0007219|GO:0007288|GO:0007399|GO:0007420|GO:0007519|GO:0007595|GO:0008270|GO:0009605|GO:0016567|GO:0016874|GO:0030317|GO:0048471	chr10	105253735	105352309	+	HGNC:7761|MIM:603804|HPRD:04815|Vega:OTTHUMG00000018995
9644	6.8810697	121.38158	7.3064127	146.78947	7.442818	178.39473	SH3PXD2A	FISH|SH3MD1|TKS5	SH3 and PX domains 2A	protein-coding	9644	ENSG00000107957	GO:0002102|GO:0005515|GO:0005737|GO:0006801|GO:0007154|GO:0030054|GO:0035091|GO:0042995	chr10	105353784	105615164	-	HGNC:23664|HPRD:10228|Vega:OTTHUMG00000018997
100505839	0.0	0.0	0.0	0.0	0.0	0.0	SH3PXD2A-AS1		SH3PXD2A antisense RNA 1	miscRNA	100505839			chr10	105506537	105515167	+	HGNC:45242
79991	8.731914	437.83685	8.995599	473.35898	8.97307	515.2688	OBFC1	AAF-44|AAF44|RP11-541N10.2|RPA-32|STN1|bA541N10.2	oligonucleotide/oligosaccharide-binding fold containing 1	protein-coding	79991		GO:0000723|GO:0000784|GO:0003697|GO:0005515|GO:0005634|GO:0005730|GO:0010833|GO:0043047|GO:0043231|GO:0045111|GO:0045740|GO:0070188	chr10	105637318	105678045	-	HGNC:26200|MIM:613128|HPRD:14872
9748	10.715755	1731.8422	9.8536415	858.0	10.437997	1422.3966	SLK	LOSK|STK2|bA16H23.1|se20-9	STE20-like kinase	protein-coding	9748		GO:0004674|GO:0005524|GO:0005737|GO:0005886|GO:0006915|GO:0042803|GO:0046777	chr10	105726943	105788991	+	HGNC:11088|HPRD:11585
1308	6.9576645	128.00003	7.345829	150.85526	7.398517	172.99998	COL17A1	BA16H23.2|BP180|BPA-2|BPAG2|LAD-1	collagen, type XVII, alpha 1	protein-coding	1308	ENSG00000065618	GO:0005515|GO:0005576|GO:0005581|GO:0005604|GO:0005788|GO:0005886|GO:0005887|GO:0005911|GO:0007160|GO:0008544|GO:0022617|GO:0030056|GO:0030198|GO:0030574|GO:0031581|GO:0034329	chr10	105791046	105845638	-	HGNC:2194|MIM:113811|HPRD:00223|Vega:OTTHUMG00000018998
100126326	0.0	0.0	0.0	0.0	0.0	0.0	MIR936	MIRN936|hsa-mir-936	microRNA 936	miscRNA	100126326			chr10	105807847	105807944	-	HGNC:33679|miRBase:MI0005758
119392	6.6300893	102.0	6.616394	90.98685	7.3617325	168.64474	SFR1	C10orf78|MEI5|MEIR5|bA373N18.1	SWI5-dependent recombination repair 1	protein-coding	119392	ENSG00000156384	GO:0000724|GO:0005515|GO:0005634|GO:0032798	chr10	105881816	105886143	+	HGNC:29574|HPRD:12590|Vega:OTTHUMG00000019000
80217	0.0	0.0	0.0	0.0	0.0	0.0	WDR96	C10orf79|bA373N18.2	WD repeat domain 96	protein-coding	80217	ENSG00000197748		chr10	105889646	105992124	-	HGNC:26684|HPRD:07625
751602	0.0	0.0	0.0	0.0	0.0	0.0	LOC751602		tropomyosin 3 pseudogene	pseudo	751602			chr10	105916167	105917303	-
693194	0.0	0.0	0.0	0.0	0.0	0.0	MIR609	MIRN609|hsa-mir-609	microRNA 609	miscRNA	693194			chr10	105978547	105978641	-	HGNC:32865|miRBase:MI0003622
9446	11.205138	2431.2363	11.243082	2247.7627	11.036704	2154.0193	GSTO1	GSTO 1-1|GSTTLp28|P28|SPG-R	glutathione S-transferase omega 1	protein-coding	9446	ENSG00000148834	GO:0004364|GO:0005737|GO:0005829|GO:0006805|GO:0010880|GO:0010881|GO:0014810|GO:0016491|GO:0019852|GO:0042178|GO:0044281|GO:0045174|GO:0050610|GO:0060315|GO:0060316|GO:0071243|GO:1901687	chr10	106013952	106027222	+	HGNC:13312|MIM:605482|HPRD:10401|Vega:OTTHUMG00000019001
100616323	0.0	0.0	0.0	0.72368425	0.0	0.118421055	MIR4482	MIR4482|hsa-mir-4482-1	microRNA 4482-1	miscRNA	100616323			chr10	106028094	106028163	-	HGNC:41792|miRBase:MI0016843
119391	4.481226	22.999998	4.1566496	16.539474	3.9638891	16.0	GSTO2	GSTO 2-2|bA127L20.1	glutathione S-transferase omega 2	protein-coding	119391	ENSG00000065621	GO:0004364|GO:0005829|GO:0006766|GO:0006767|GO:0006805|GO:0016491|GO:0019852|GO:0044281|GO:0045174|GO:0050610|GO:0055114|GO:0071243|GO:1901687	chr10	106028631	106059176	+	HGNC:23064|MIM:612314|HPRD:13614|Vega:OTTHUMG00000019006
85450	9.365743	679.3816	9.982252	938.0	9.686697	845.0	ITPRIP	DANGER|KIAA1754|bA127L20|bA127L20.2	inositol 1,4,5-trisphosphate receptor interacting protein	protein-coding	85450	ENSG00000148841	GO:0004860|GO:0005886|GO:0043066	chr10	106069454	106098251	-	HGNC:29370|HPRD:13892
101927472	0.0	0.0	0.0	0.0	0.0	0.0	LOC101927472		uncharacterized LOC101927472	miscRNA	101927472			chr10	106083122	106086503	+
159686	0.0	0.0	0.0	0.0	0.0	0.0	CCDC147	C10orf80|bA127L20.4|bA127L20.5|bA554P13.1	coiled-coil domain containing 147	protein-coding	159686	ENSG00000120051		chr10	106099377	106214848	+	HGNC:26676|HPRD:16583|Vega:OTTHUMG00000019007
100505869	0.0	0.0	0.0	0.0	0.0	0.0	CCDC147-AS1		CCDC147 antisense RNA 1 (head to head)	miscRNA	100505869			chr10	106111059	106113353	-	HGNC:45243
101927523	0.0	0.0	0.0	0.0	0.0	0.0	LOC101927523		uncharacterized LOC101927523	miscRNA	101927523			chr10	106234698	106240033	-
22986	0.0	0.0	0.0	0.0	0.0	0.0	SORCS3	SORCS	sortilin-related VPS10 domain containing receptor 3	protein-coding	22986	ENSG00000156395	GO:0007218|GO:0008188|GO:0016020|GO:0016021	chr10	106400859	107025000	+	HGNC:16699|MIM:606285|HPRD:12100|Vega:OTTHUMG00000019011
100505890	0.0	0.0	0.0	0.0	0.0	0.0	SORCS3-AS1		SORCS3 antisense RNA 1	miscRNA	100505890	ENSG00000226387		chr10	106424366	106425974	-	HGNC:45244
101928064	0.0	0.0	0.0	0.0	0.0	0.0	LOC101928064		peptidyl-prolyl cis-trans isomerase A-like	pseudo	101928064			chr10	107445137	107446081	-
86123	0.0	0.0	0.0	0.0	0.0	0.0	YWHAZP5		tyrosine 3-monooxygenase/tryptophan 5-monooxygenase activation protein, zeta pseudogene 5	pseudo	86123			chr10	107446066	107449482	+	HGNC:30564
101927549	0.0	0.0	0.0	0.0	0.0	0.0	LOC101927549		uncharacterized LOC101927549	miscRNA	101927549			chr10	107568538	107578966	-
100271618	0.0	0.0	0.0	0.0	0.0	0.0	RPL23AP59	RPL23A_25_1093	ribosomal protein L23a pseudogene 59	pseudo	100271618			chr10	108309864	108310242	+	HGNC:36920
114815	0.0	0.0	0.0	0.0	0.0	0.0	SORCS1	hSorCS	sortilin-related VPS10 domain containing receptor 1	protein-coding	114815	ENSG00000108018	GO:0005515|GO:0007218|GO:0008188|GO:0016020|GO:0016021	chr10	108333421	108924466	-	HGNC:16697|MIM:606283|HPRD:12098|Vega:OTTHUMG00000019018
100873591	0.0	0.0	0.0	0.0	0.0	0.0	RNA5SP325	RN5S325	RNA, 5S ribosomal pseudogene 325	pseudo	100873591			chr10	108729779	108729908	+	HGNC:43225
100873592	0.0	0.0	0.0	0.0	0.0	0.0	RNA5SP326	RN5S326	RNA, 5S ribosomal pseudogene 326	pseudo	100873592			chr10	109221318	109221427	+	HGNC:43226
101927573	0.0	0.0	0.0	0.0	0.0	0.0	LOC101927573		uncharacterized LOC101927573	miscRNA	101927573			chr10	109463280	109473138	+
100533849	0.0	0.0	0.0	0.0	0.0	0.0	MAPKAPK5P1		mitogen-activated protein kinase-activated protein kinase 5 pseudogene 1	pseudo	100533849			chr10	110607961	110609317	+	HGNC:45246
645318	0.0	0.0	0.0	0.0	0.0	0.0	PHB2P1		prohibitin 2 pseudogene 1	pseudo	645318			chr10	111287877	111288769	+	HGNC:45249
100130409	0.0	0.0	0.0	0.0	0.0	0.0	BTF3P15		basic transcription factor 3 pseudogene 15	pseudo	100130409			chr10	111294413	111294887	+	HGNC:38567
100996851	0.0	0.0	0.0	0.0	0.0	0.0	LOC100996851		E3 ubiquitin-protein ligase XIAP-like	pseudo	100996851			chr10	111421572	111440959	+
100271424	0.0	0.0	0.0	0.0	0.0	0.0	RPL21P91	RPL21_39_1094	ribosomal protein L21 pseudogene 91	pseudo	100271424			chr10	111567369	111567925	+	HGNC:36450
7511	10.186009	1199.6063	10.431683	1280.8398	10.2024355	1208.1189	XPNPEP1	APP1|SAMP|XPNPEP|XPNPEPL|XPNPEPL1	X-prolyl aminopeptidase (aminopeptidase P) 1, soluble	protein-coding	7511	ENSG00000108039	GO:0004177|GO:0005737|GO:0005829|GO:0006508|GO:0010815|GO:0030145|GO:0042803|GO:0070006	chr10	111624524	111683311	-	HGNC:12822|MIM:602443|HPRD:03899|Vega:OTTHUMG00000019029
26839	0.0	0.0	0.0	0.0	0.0	0.0	RNU4-5P	RNU4P5|U4|U4/6	RNA, U4 small nuclear 5, pseudogene	pseudo	26839			chr10	111629564	111629766	+	HGNC:10198
100505933	0.0	0.0	2.0257874	3.7763157	0.0	0.0	ADD3-AS1		ADD3 antisense RNA 1	miscRNA	100505933			chr10	111705317	111768139	-	HGNC:48682
120	9.092091	562.0	8.979173	468.00003	9.37132	679.07654	ADD3	ADDL	adducin 3 (gamma)	protein-coding	120	ENSG00000148700	GO:0000794|GO:0003779|GO:0005200|GO:0005516|GO:0005856|GO:0005886|GO:0005911|GO:0005938|GO:0016020	chr10	111765726	111895323	+	HGNC:245|MIM:601568|HPRD:03339|Vega:OTTHUMG00000019032
100874427	0.0	0.0	0.0	0.0	0.0	0.0	SNRPGP12		small nuclear ribonucleoprotein polypeptide G pseudogene 12	pseudo	100874427			chr10	111898972	111899184	-	HGNC:39331
4601	8.848409	474.6579	8.057176	247.0	8.260504	314.4342	MXI1	MAD2|MXD2|MXI|bHLHc11	MAX interactor 1, dimerization protein	protein-coding	4601	ENSG00000119950	GO:0000122|GO:0003677|GO:0003714|GO:0005634|GO:0006351|GO:0008285|GO:0042994|GO:0046983	chr10	111967363	112047123	+	HGNC:7534|MIM:600020|HPRD:02486|Vega:OTTHUMG00000019033
10285	9.548743	771.2632	9.612947	726.1579	9.921144	994.1052	SMNDC1	SMNR|SPF30|TDRD16C	survival motor neuron domain containing 1	protein-coding	10285	ENSG00000119953	GO:0000375|GO:0003723|GO:0005515|GO:0005634|GO:0005681|GO:0005737|GO:0006397|GO:0006915|GO:0006917|GO:0008380|GO:0015030|GO:0016607	chr10	112052798	112064707	-	HGNC:16900|MIM:603519|HPRD:04627|Vega:OTTHUMG00000019036
645360	0.0	0.0	0.0	0.0	0.0	0.0	HMGB3P5		high mobility group box 3 pseudogene 5	pseudo	645360			chr10	112210387	112210962	+	HGNC:39105
1847	10.603702	1602.421	10.216151	1103.0964	10.096319	1122.4456	DUSP5	DUSP|HVH3	dual specificity phosphatase 5	protein-coding	1847	ENSG00000138166	GO:0000188|GO:0001706|GO:0004725|GO:0005654|GO:0006470|GO:0017017|GO:0035335	chr10	112257625	112271302	+	HGNC:3071|MIM:603069|HPRD:04349|Vega:OTTHUMG00000019040
100271216	0.0	0.0	0.0	0.0	0.0	0.0	RPL7P35	RPL7_15_1095	ribosomal protein L7 pseudogene 35	pseudo	100271216			chr10	112309804	112310631	-	HGNC:36153
9126	10.19204	1204.6316	9.875337	871.00006	10.502295	1487.2236	SMC3	BAM|BMH|CDLS3|CSPG6|HCAP|SMC3L1	structural maintenance of chromosomes 3	protein-coding	9126	ENSG00000108055	GO:0000278|GO:0000775|GO:0000785|GO:0000800|GO:0000910|GO:0000922|GO:0003682|GO:0003777|GO:0005515|GO:0005524|GO:0005604|GO:0005634|GO:0005654|GO:0005694|GO:0005737|GO:0005829|GO:0006275|GO:0006281|GO:0007052|GO:0007062|GO:0007067|GO:0007126|GO:0007165|GO:0008278|GO:0016363|GO:0019827|GO:0030893|GO:0032876|GO:0034991|GO:0036033|GO:0045502|GO:0046982	chr10	112327449	112364392	+	HGNC:2468|MIM:606062|HPRD:05829|Vega:OTTHUMG00000019042
282996	4.652984	25.907894	3.9161627	14.0	3.5488517	12.0	RBM20		RNA binding motif protein 20	protein-coding	282996	ENSG00000203867	GO:0000166|GO:0003723|GO:0005634|GO:0006397|GO:0007507|GO:0008270|GO:0008380|GO:0033120	chr10	112404155	112599229	+	HGNC:27424|MIM:613171|Vega:OTTHUMG00000019043
282997	5.383929	43.0	5.196271	34.0	5.771244	56.0	PDCD4-AS1		PDCD4 antisense RNA 1	miscRNA	282997			chr10	112628648	112630662	-	HGNC:27425
27250	9.693821	852.8553	8.807536	415.5067	9.156831	585.2632	PDCD4	H731	programmed cell death 4 (neoplastic transformation inhibitor)	protein-coding	27250	ENSG00000150593	GO:0003723|GO:0005515|GO:0005634|GO:0005730|GO:0005737|GO:0005829|GO:0006915|GO:0007569|GO:0016070|GO:0043508|GO:0045786|GO:0045892	chr10	112631553	112659764	+	HGNC:8763|MIM:608610|HPRD:10549|Vega:OTTHUMG00000019048
100616113	0.0	0.0	0.0	0.0	0.0	0.0	MIR4680		microRNA 4680	miscRNA	100616113	ENSG00000265827		chr10	112657848	112657913	+	HGNC:41541|miRBase:MI0017312
92482	7.9491115	254.48683	7.072008	124.77632	7.807397	229.6842	BBIP1	BBIP10|NCRNA00081|bA348N5.3	BBSome interacting protein 1	protein-coding	92482	ENSG00000214413	GO:0005515|GO:0005737|GO:0005929|GO:0034464|GO:0042384	chr10	112658488	112679124	-	HGNC:28093|MIM:613605|Vega:OTTHUMG00000019046
8036	9.610744	805.13153	8.394149	311.98685	8.877291	482.17105	SHOC2	SIAA0862|SOC2|SUR8	soc-2 suppressor of clear homolog (C. elegans)	protein-coding	8036	ENSG00000108061	GO:0000164|GO:0005634|GO:0005737|GO:0007265|GO:0008543|GO:0019888|GO:0019903|GO:0046579	chr10	112679301	112773425	+	HGNC:15454|MIM:602775|HPRD:04144|Vega:OTTHUMG00000019047
644511	1.9576641	4.0	3.1088078	8.0	3.133814	9.0	RPL13AP6	RPL13A_7_1096|bA348N5.5	ribosomal protein L13a pseudogene 6	pseudo	644511	ENSG00000234118		chr10	112696361	112697013	-	HGNC:23737
100313921	0.0	0.0	0.0	0.0	0.0	0.0	MIR548E	MIRN548E|hsa-mir-548e	microRNA 548e	miscRNA	100313921			chr10	112748684	112748771	+	HGNC:35275|miRBase:MI0006344
150	0.0	0.0	0.1088079	1.0	0.0	0.0	ADRA2A	ADRA2|ADRA2R|ADRAR|ALPHA2AAR|ZNF32	adrenoceptor alpha 2A	protein-coding	150	ENSG00000150594	GO:0001819|GO:0002526|GO:0004938|GO:0005515|GO:0005737|GO:0005886|GO:0005887|GO:0006112|GO:0006260|GO:0006928|GO:0007165|GO:0007186|GO:0007194|GO:0007265|GO:0007266|GO:0007565|GO:0007596|GO:0008284|GO:0010700|GO:0016323|GO:0019229|GO:0019901|GO:0030036|GO:0030168|GO:0030335|GO:0030818|GO:0031692|GO:0031696|GO:0031996|GO:0032147|GO:0032148|GO:0032795|GO:0032811|GO:0032870|GO:0035625|GO:0042593|GO:0042596|GO:0042803|GO:0043235|GO:0043268|GO:0043406|GO:0044281|GO:0045202|GO:0045741|GO:0045909|GO:0045955|GO:0046676|GO:0046982|GO:0050796|GO:0050892|GO:0050955|GO:0050995|GO:0051044|GO:0051379|GO:0051380|GO:0051926|GO:0061179|GO:0070473|GO:0071878|GO:0071881|GO:0071882|GO:0071883|GO:0090303|GO:1901020	chr10	112836790	112840662	+	HGNC:281|MIM:104210|HPRD:00078|Vega:OTTHUMG00000019050
724065	0.0	0.0	0.0	0.0	0.0	0.0	LOC724065		chromosome 19 open reading frame 53 pseudogene	pseudo	724065			chr10	112864691	112865294	+
100420392	0.0	0.0	0.0	0.0	0.0	0.0	BTBD7P2		BTB (POZ) domain containing 7 pseudogene 2	pseudo	100420392			chr10	113082536	113083160	+	HGNC:44876
100129732	0.0	0.0	0.0	0.0	0.0	0.0	RPS6P15	RPS6_7_1097	ribosomal protein S6 pseudogene 15	pseudo	100129732			chr10	113257934	113258699	-	HGNC:36942
57678	7.911861	248.00006	8.021697	241.00003	8.389546	343.8553	GPAM	GPAT|GPAT1	glycerol-3-phosphate acyltransferase, mitochondrial	protein-coding	57678	ENSG00000119927	GO:0004366|GO:0005741|GO:0005743|GO:0006631|GO:0006637|GO:0006644|GO:0006654|GO:0009749|GO:0016021|GO:0016024|GO:0019432|GO:0040018|GO:0042104|GO:0044255|GO:0044281|GO:0046474|GO:0050707|GO:0051607|GO:0055089|GO:0055091|GO:0070236|GO:0070970	chr10	113909622	113943537	-	HGNC:24865|MIM:602395|HPRD:03865|Vega:OTTHUMG00000019055
101927600	0.0	0.0	0.0	0.0	0.0	0.0	LOC101927600		uncharacterized LOC101927600	miscRNA	101927600			chr10	113977631	113987455	-
6975	0.0	0.0	0.0	0.0	0.0	0.0	TECTB		tectorin beta	protein-coding	6975		GO:0005201|GO:0005578|GO:0005886|GO:0031225	chr10	114043414	114064792	+	HGNC:11721|MIM:602653|HPRD:16005
390003	0.0	0.0	0.0	0.0	0.0	0.0	GUCY2GP	GUCY2G	guanylate cyclase 2G, pseudogene	pseudo	390003	ENSG00000243316		chr10	114067936	114116353	-	HGNC:31863
51703	1.9576641	4.0	1.1088079	2.0	1.963889	3.9999995	ACSL5	ACS2|ACS5|FACL5	acyl-CoA synthetase long-chain family member 5	protein-coding	51703	ENSG00000197142	GO:0001676|GO:0004467|GO:0005524|GO:0005739|GO:0005741|GO:0005743|GO:0005783|GO:0005789|GO:0016021|GO:0019432|GO:0035338|GO:0044255|GO:0044281|GO:2001236	chr10	114133916	114188138	+	HGNC:16526|MIM:605677|HPRD:16139|Vega:OTTHUMG00000019060
64429	8.230683	309.33356	8.857707	430.21048	9.013738	530.0	ZDHHC6	ZNF376	zinc finger, DHHC-type containing 6	protein-coding	64429	ENSG00000023041	GO:0005789|GO:0008270|GO:0016021|GO:0016746	chr10	114190048	114206717	-	HGNC:19160|HPRD:15721|Vega:OTTHUMG00000019062
143187	9.008479	530.3553	8.712609	389.04718	8.635151	407.67108	VTI1A	MMDS3|MVti1|VTI1RP2|Vti1-rp2	vesicle transport through interaction with t-SNAREs 1A	protein-coding	143187	ENSG00000151532	GO:0000139|GO:0005484|GO:0005794|GO:0006886|GO:0016021|GO:0016023|GO:0031201|GO:0042147	chr10	114206756	114578504	+	HGNC:17792|MIM:614316|HPRD:18290|Vega:OTTHUMG00000019063
100422909	0.0	0.0	0.0	0.0	0.0	0.0	MIR4295		microRNA 4295	miscRNA	100422909			chr10	114393929	114394013	+	HGNC:38220|miRBase:MI0015822
143188	0.0	0.0	0.0	0.0	0.0	0.0	LOC143188		uncharacterized LOC143188	miscRNA	143188			chr10	114610673	114615127	+
6934	8.109081	284.32895	8.408979	315.2105	8.357107	336.20984	TCF7L2	TCF-4|TCF4	transcription factor 7-like 2 (T-cell specific, HMG-box)	protein-coding	6934	ENSG00000148737	GO:0000122|GO:0000790|GO:0000978|GO:0001103|GO:0001568|GO:0003682|GO:0003700|GO:0005515|GO:0005634|GO:0005654|GO:0005667|GO:0006351|GO:0006357|GO:0007050|GO:0007420|GO:0008013|GO:0008134|GO:0008283|GO:0009749|GO:0010909|GO:0014003|GO:0016605|GO:0019901|GO:0021915|GO:0021983|GO:0022008|GO:0030282|GO:0030514|GO:0030538|GO:0031016|GO:0031641|GO:0032024|GO:0032092|GO:0032252|GO:0032350|GO:0032993|GO:0035019|GO:0035257|GO:0035411|GO:0040037|GO:0042475|GO:0042593|GO:0043065|GO:0043433|GO:0043565|GO:0043570|GO:0043588|GO:0044212|GO:0044334|GO:0045295|GO:0045444|GO:0045599|GO:0045892|GO:0045944|GO:0046621|GO:0046827|GO:0048557|GO:0048619|GO:0048625|GO:0048641|GO:0048660|GO:0048699|GO:0048713|GO:0050679|GO:0051897|GO:0060070|GO:0060325|GO:0061178|GO:0070016|GO:0070369|GO:0090090|GO:2000675|GO:2001237	chr10	114710009	114927436	+	HGNC:11641|MIM:602228|HPRD:03751|Vega:OTTHUMG00000019070
100271607	0.0	0.0	0.0	0.0	0.0	0.0	RPS15AP30	RPS15A_8_1098	ribosomal protein S15a pseudogene 30	pseudo	100271607			chr10	114747241	114747623	+	HGNC:35495
101927654	0.0	0.0	0.0	0.0	0.0	0.0	LOC101927654		peptidyl-prolyl cis-trans isomerase A-like	pseudo	101927654			chr10	115242258	115243103	+
3026	0.0	0.0	0.0	0.0	0.0	0.0	HABP2	FSAP|HABP|HGFAL|PHBP	hyaluronan binding protein 2	protein-coding	3026	ENSG00000148702	GO:0004252|GO:0005539|GO:0005576|GO:0005615|GO:0006508|GO:0007155	chr10	115310590	115349360	+	HGNC:4798|MIM:603924|HPRD:04890|Vega:OTTHUMG00000019073
4892	0.0	0.0	0.0	0.0	0.0	0.0	NRAP	N-RAP	nebulin-related anchoring protein	protein-coding	4892	ENSG00000197893	GO:0003779|GO:0005916|GO:0005927|GO:0008150|GO:0008270|GO:0017166|GO:0030016|GO:0051371	chr10	115348583	115423829	-	HGNC:7988|MIM:602873|HPRD:04189|Vega:OTTHUMG00000019072
840	9.090235	561.2778	8.16409	266.0	8.479382	365.94736	CASP7	CASP-7|CMH-1|ICE-LAP3|LICE2|MCH3	caspase 7, apoptosis-related cysteine peptidase	protein-coding	840	ENSG00000165806	GO:0001836|GO:0004190|GO:0004197|GO:0005515|GO:0005634|GO:0005654|GO:0005737|GO:0005829|GO:0006508|GO:0006915|GO:0006917|GO:0006921|GO:0007507|GO:0008234|GO:0008635|GO:0009411|GO:0016485|GO:0043525|GO:0097193	chr10	115438921	115490668	+	HGNC:1508|MIM:601761|HPRD:03457|Vega:OTTHUMG00000019076
79949	0.0	0.0	0.0	0.0	0.0	0.0	PLEKHS1	C10orf81|HEL185|bA211N11.2	pleckstrin homology domain containing, family S member 1	protein-coding	79949	ENSG00000148735	GO:0005543	chr10	115511213	115542192	+	HGNC:26285|HPRD:12591|Vega:OTTHUMG00000019074
100616162	0.0	0.0	0.0	0.0	0.0	0.0	MIR4483		microRNA 4483	miscRNA	100616162			chr10	115537752	115537813	-	HGNC:41761|miRBase:MI0016844
9937	8.196823	302.1579	8.023351	241.27632	8.836483	468.7237	DCLRE1A	PSO2|SNM1|SNM1A	DNA cross-link repair 1A	protein-coding	9937	ENSG00000198924	GO:0005634|GO:0005730|GO:0006289|GO:0007067|GO:0016787|GO:0051301	chr10	115594483	115614163	-	HGNC:17660|MIM:609682|HPRD:08519|Vega:OTTHUMG00000019077
374354	8.718822	433.8816	8.027671	242.0	8.479018	365.85526	NHLRC2		NHL repeat containing 2	protein-coding	374354			chr10	115614391	115672265	+	HGNC:24731|HPRD:14827
153	6.7390237	110.0	6.372422	76.83088	6.220284	76.44737	ADRB1	ADRB1R|B1AR|BETA1AR|RHR	adrenoceptor beta 1	protein-coding	153	ENSG00000043591	GO:0001996|GO:0002024|GO:0002025|GO:0003061|GO:0003084|GO:0004939|GO:0004940|GO:0005057|GO:0005088|GO:0005515|GO:0005634|GO:0005737|GO:0005886|GO:0005887|GO:0005980|GO:0006915|GO:0007190|GO:0007266|GO:0007568|GO:0007613|GO:0008144|GO:0009409|GO:0019233|GO:0030165|GO:0030819|GO:0031649|GO:0031694|GO:0032320|GO:0033365|GO:0035240|GO:0035811|GO:0040015|GO:0042060|GO:0042596|GO:0043950|GO:0045986|GO:0046878|GO:0046982|GO:0050873|GO:0051379|GO:0051380|GO:0051924|GO:0055088|GO:0060080|GO:0061051|GO:0071880|GO:0086004|GO:2001259	chr10	115803806	115806667	+	HGNC:285|MIM:109630|HPRD:00181|Vega:OTTHUMG00000019079
100287173	0.0	0.0	0.0	0.0	0.0	0.0	UBE2V1P5		ubiquitin-conjugating enzyme E2 variant 1 pseudogene 5	pseudo	100287173			chr10	115876906	115877312	+	HGNC:44888
55088	0.0	0.0	0.0	0.0	0.0	0.0	C10orf118		chromosome 10 open reading frame 118	protein-coding	55088			chr10	115880615	115934364	-	HGNC:24349|HPRD:16576
100302224	0.60455436	1.5657895	0.0	0.23684211	0.8139937	1.8026316	MIR2110	hsa-mir-2110	microRNA 2110	miscRNA	100302224	ENSG00000238742		chr10	115933864	115933938	-	HGNC:37071|miRBase:MI0010629
56165	0.0	0.0	0.0	0.0	0.0	0.0	TDRD1	CT41.1	tudor domain containing 1	protein-coding	56165	ENSG00000095627	GO:0005737|GO:0007126|GO:0007275|GO:0007281|GO:0007283|GO:0031047|GO:0033391|GO:0034587|GO:0043046|GO:0043186|GO:0046872|GO:0071546	chr10	115939029	115992063	+	HGNC:11712|MIM:605796|HPRD:12047|Vega:OTTHUMG00000019083
340706	2.2135623	4.7763157	1.1088079	2.0	0.0	1.0	VWA2	AMACO|CCSP-2|NET42	von Willebrand factor A domain containing 2	protein-coding	340706	ENSG00000165816	GO:0005576	chr10	115999013	116054259	+	HGNC:24709|HPRD:16481
386665	0.0	0.0	0.0	0.0	0.0	0.0	AURKAPS2	STK6LP	aurora kinase A pseudogene 2	pseudo	386665			chr10	116005759	116006956	+	HGNC:18612
84632	4.481226	23.0	4.8092475	26.0	6.008283	66.0	AFAP1L2	KIAA1914|XB130	actin filament associated protein 1-like 2	protein-coding	84632	ENSG00000169129	GO:0005543|GO:0005634|GO:0005737|GO:0005886|GO:0006954|GO:0007346|GO:0016235|GO:0017124|GO:0030296|GO:0032675|GO:0032757|GO:0042169|GO:0045742|GO:0045893|GO:0061098	chr10	116054583	116164537	-	HGNC:25901|MIM:612420|HPRD:13902|Vega:OTTHUMG00000019086
3983	7.705857	215.0	7.444109	161.48997	7.516457	187.73685	ABLIM1	ABLIM|LIMAB1|LIMATIN|abLIM-1	actin binding LIM protein 1	protein-coding	3983	ENSG00000099204	GO:0003779|GO:0005515|GO:0005737|GO:0007010|GO:0007411|GO:0007601|GO:0008270|GO:0009887|GO:0015629	chr10	116190869	116444414	-	HGNC:78|MIM:602330|HPRD:03819|Vega:OTTHUMG00000019088
390006	0.0	0.0	0.0	0.0	0.0	0.0	PPIAP19	bA108K1.2	peptidylprolyl isomerase A (cyclophilin A) pseudogene 19	pseudo	390006			chr10	116449902	116450393	-	HGNC:31663
101927692	0.0	0.0	0.0	0.0	0.0	0.0	LOC101927692		uncharacterized LOC101927692	miscRNA	101927692			chr10	116524547	116539662	+
100130319	0.0	0.0	0.0	0.0	0.0	0.0	TAF9BP2		TAF9B RNA polymerase II, TATA box binding protein (TBP)-associated factor, 31kDa pseudogene 2	pseudo	100130319			chr10	116569132	116571056	+	HGNC:38836
57700	9.086947	560.0	7.857001	215.0	8.182803	297.94736	FAM160B1	KIAA1600|bA106M7.3	family with sequence similarity 160, member B1	protein-coding	57700	ENSG00000151553		chr10	116581503	116659586	+	HGNC:29320|HPRD:17219|Vega:OTTHUMG00000019092
100131338	0.0	0.0	0.0	0.0	0.0	0.0	RPL15P13	RPL15_8_1099	ribosomal protein L15 pseudogene 13	pseudo	100131338			chr10	116643057	116661103	+	HGNC:35915
142940	10.148756	1169.0264	8.488186	333.0	9.077631	554.0	TRUB1	PUS4	TruB pseudouridine (psi) synthase homolog 1 (E. coli)	protein-coding	142940	ENSG00000165832	GO:0001522|GO:0003723|GO:0008033|GO:0009982	chr10	116697952	116737439	+	HGNC:16060|MIM:610726|HPRD:18229|Vega:OTTHUMG00000019094
26033	4.864555	30.0	5.8636956	54.0	5.321441	41.0	ATRNL1	ALP|bA338L11.1|bA454H24.1	attractin-like 1	protein-coding	26033	ENSG00000107518	GO:0007186|GO:0016021|GO:0030246	chr10	116853124	117708509	+	HGNC:29063|MIM:612869|HPRD:12504|Vega:OTTHUMG00000019096
100420389	0.0	0.0	0.0	0.0	0.0	0.0	NTAN1P1		N-terminal asparagine amidase pseudogene 1	pseudo	100420389			chr10	117579380	117580025	-	HGNC:45261
2674	8.666691	418.48352	5.5011253	42.0	5.211817	38.0	GFRA1	GDNFR|GDNFRA|GFR-ALPHA-1|RET1L|RETL1|TRNR1	GDNF family receptor alpha 1	protein-coding	2674	ENSG00000151892	GO:0001822|GO:0004872|GO:0005102|GO:0005178|GO:0005615|GO:0007166|GO:0007411|GO:0008584|GO:0009897|GO:0016167|GO:0016477|GO:0019898|GO:0030424|GO:0031225|GO:0035860|GO:0043025|GO:0043235	chr10	117816442	118033126	-	HGNC:4243|MIM:601496|HPRD:03291
374355	0.0	0.0	0.0	0.0	0.0	0.0	CCDC172	C10orf96	coiled-coil domain containing 172	protein-coding	374355	ENSG00000182645		chr10	118083940	118139541	+	HGNC:30524|HPRD:18604|Vega:OTTHUMG00000019098
100861574	0.0	0.0	0.0	0.0	0.0	0.0	SNRPGP6		small nuclear ribonucleoprotein polypeptide G pseudogene 6	pseudo	100861574			chr10	118168772	118169122	+	HGNC:39325
119548	0.0	1.0	0.0	0.0	0.0	0.0	PNLIPRP3		pancreatic lipase-related protein 3	protein-coding	119548	ENSG00000203837	GO:0004806|GO:0005576|GO:0016042	chr10	118187424	118237468	+	HGNC:23492|HPRD:18542|Vega:OTTHUMG00000019100
100506039	0.0	0.0	0.0	0.0	0.0	0.0	HMGB3P8		high mobility group box 3 pseudogene 8	pseudo	100506039			chr10	118198717	118199579	-	HGNC:39300
5406	0.0	0.0	0.0	0.0	0.0	0.0	PNLIP	PL|PNLIPD|PTL	pancreatic lipase	protein-coding	5406	ENSG00000175535	GO:0001523|GO:0004806|GO:0005576|GO:0007603|GO:0016042|GO:0030299|GO:0044241|GO:0044281|GO:0046872	chr10	118305428	118327367	+	HGNC:9155|MIM:246600|HPRD:02005|Vega:OTTHUMG00000019103
100419068	0.0	0.0	0.0	0.0	0.0	0.0	PNLIPP1		pancreatic lipase pseudogene 1	pseudo	100419068			chr10	118337966	118342470	+	HGNC:45264
5407	0.0	0.0	0.0	0.0	0.0	0.0	PNLIPRP1	PLRP1	pancreatic lipase-related protein 1	protein-coding	5407	ENSG00000187021	GO:0004806|GO:0005509|GO:0005576|GO:0005615|GO:0006629|GO:0016298	chr10	118350471	118368687	+	HGNC:9156|MIM:604422|HPRD:05109|Vega:OTTHUMG00000019109
5408	0.0	0.0	0.0	0.0	0.0	0.0	PNLIPRP2	PLRP2	pancreatic lipase-related protein 2	protein-coding	5408	ENSG00000165862	GO:0004620|GO:0004806|GO:0005509|GO:0005576|GO:0005615|GO:0006641|GO:0009395|GO:0019376|GO:0044241|GO:0044281|GO:0047372|GO:0047714	chr10	118380465	118404654	+	HGNC:9157|MIM:604423|HPRD:05110|Vega:OTTHUMG00000019110
143379	0.0	0.0	0.0	0.0	0.0	0.0	C10orf82		chromosome 10 open reading frame 82	protein-coding	143379	ENSG00000165863		chr10	118423207	118429481	-	HGNC:28500|HPRD:12592|Vega:OTTHUMG00000019105
259217	6.2683964	79.38158	6.7953086	103.0	6.607745	100.0	HSPA12A		heat shock 70kDa protein 12A	protein-coding	259217	ENSG00000165868	GO:0005524	chr10	118430703	118502085	-	HGNC:19022|MIM:610701|Vega:OTTHUMG00000019107
100129998	0.0	0.0	0.0	0.0	0.0	0.0	RPL5P27	RPL5_14_1100	ribosomal protein L5 pseudogene 27	pseudo	100129998			chr10	118509375	118510843	+	HGNC:36172
387712	0.0	1.0	1.6937704	3.0	2.9638891	8.0	ENO4	AC023283.3|C10orf134	enolase family member 4	protein-coding	387712	ENSG00000188316	GO:0000015|GO:0000287|GO:0003674|GO:0004634|GO:0005575|GO:0006096|GO:0008150	chr10	118609023	118642112	+	HGNC:31670
57698	0.0	0.0	0.0	0.0	0.0	0.0	KIAA1598		KIAA1598	protein-coding	57698	ENSG00000187164	GO:0007411|GO:0019900|GO:0030424	chr10	118642888	118886097	-	HGNC:29319|MIM:611171|HPRD:11155
11023	5.1154103	35.697372	6.305509	73.34878	5.7484393	55.121758	VAX1	MCOPS11	ventral anterior homeobox 1	protein-coding	11023	ENSG00000148704	GO:0000122|GO:0000976|GO:0001764|GO:0003700|GO:0005634|GO:0006351|GO:0007406|GO:0007411|GO:0007420|GO:0031490|GO:0035914|GO:0043010|GO:0060021	chr10	118888032	118897812	-	HGNC:12660|MIM:604294|HPRD:16052|Vega:OTTHUMG00000019117
101927704	0.0	0.0	0.0	0.0	0.0	0.0	LOC101927704		uncharacterized LOC101927704	miscRNA	101927704			chr10	118916495	118928553	-
100500893	0.0	0.0	0.0	0.0	0.0	0.0	MIR3663		microRNA 3663	miscRNA	100500893	ENSG00000266782		chr10	118927189	118927285	-	HGNC:38958|miRBase:MI0016064
100271404	0.0	0.0	0.0	0.0	0.0	0.0	RPL12P26	RPL12_10_1101	ribosomal protein L12 pseudogene 26	pseudo	100271404			chr10	118955636	118956243	-	HGNC:36811
338567	0.0	0.0	0.0	0.0	0.0	0.0	KCNK18	K2p18.1|MGR13|TRESK|TRESK-2|TRESK2|TRIK	potassium channel, subfamily K, member 18	protein-coding	338567	ENSG00000186795	GO:0005267|GO:0005886|GO:0005887|GO:0006813|GO:0007268|GO:0015269|GO:0015271|GO:0071435|GO:0071467	chr10	118957000	118969810	+	HGNC:19439|MIM:613655|HPRD:17173|Vega:OTTHUMG00000019120
6571	1.5426266	3.0	0.1088079	1.0	0.0	1.0	SLC18A2	SVAT|SVMT|VAT2|VMAT2	solute carrier family 18 (vesicular monoamine transporter), member 2	protein-coding	6571	ENSG00000165646	GO:0001975|GO:0005275|GO:0005886|GO:0005887|GO:0007268|GO:0007269|GO:0007568|GO:0007626|GO:0008144|GO:0008504|GO:0009635|GO:0009791|GO:0010043|GO:0015222|GO:0015844|GO:0016020|GO:0016265|GO:0019899|GO:0030073|GO:0030672|GO:0031045|GO:0031072|GO:0032456|GO:0035690|GO:0042220|GO:0042593|GO:0042594|GO:0043025|GO:0043195|GO:0051412|GO:0051589|GO:0055085|GO:0070083|GO:0071242	chr10	119000584	119038941	+	HGNC:10935|MIM:193001|HPRD:01896|Vega:OTTHUMG00000019121
118987	9.583085	789.8421	8.8183	418.6184	9.208409	606.56573	PDZD8	PDZK8|bA129M16.2	PDZ domain containing 8	protein-coding	118987		GO:0007010|GO:0019048|GO:0022604|GO:0035556|GO:0046872	chr10	119040000	119134978	-	HGNC:26974|MIM:614235|HPRD:11423
101927731	0.0	0.0	0.0	0.0	0.0	0.0	LOC101927731		uncharacterized LOC101927731	miscRNA	101927731			chr10	119197054	119214097	+
196047	0.0	1.0	0.1088079	1.0	0.9638891	2.0	EMX2OS	EMX2-AS1|NCRNA00045	EMX2 opposite strand/antisense RNA	miscRNA	196047			chr10	119243804	119304579	-	HGNC:18511|MIM:607637
2018	2.765019	7.0	0.0	0.0	0.0	0.0	EMX2		empty spiracles homeobox 2	protein-coding	2018	ENSG00000170370	GO:0000976|GO:0003677|GO:0003700|GO:0005515|GO:0005634|GO:0007275|GO:0009952|GO:0021542|GO:0021796|GO:0021846|GO:0021885|GO:0030182|GO:0042493|GO:0072001	chr10	119301956	119309057	+	HGNC:3341|MIM:600035|HPRD:02495
22841	8.8037195	460.18042	7.690108	191.51315	8.059148	273.4737	RAB11FIP2	Rab11-FIP2|nRip11	RAB11 family interacting protein 2 (class I)	protein-coding	22841	ENSG00000107560	GO:0005515|GO:0005634|GO:0005730|GO:0005768|GO:0005886|GO:0006833|GO:0015031|GO:0019901|GO:0030010|GO:0030659|GO:0042803|GO:0043231|GO:0055038|GO:0055085	chr10	119764427	119806114	-	HGNC:29152|MIM:608599|HPRD:10548|Vega:OTTHUMG00000019128
255082	4.2614446	19.749998	4.002817	14.866667	4.8921347	30.447369	CASC2	C10orf5	cancer susceptibility candidate 2 (non-protein coding)	miscRNA	255082	ENSG00000177640		chr10	119806332	119969665	+	HGNC:22933|MIM:608598|HPRD:12266
101927760	0.0	0.0	0.0	0.0	0.0	0.0	LOC101927760		uncharacterized LOC101927760	miscRNA	101927760			chr10	120001031	120007238	+
63877	8.884273	486.6053	8.609336	362.17114	8.878196	482.47372	FAM204A	C10orf84|bA319I23.1	family with sequence similarity 204, member A	protein-coding	63877			chr10	120068572	120101839	-	HGNC:25794|HPRD:12593
100506126	0.0	1.0	0.0	0.0	0.0	0.0	LINC00867		long intergenic non-protein coding RNA 867	miscRNA	100506126	ENSG00000232139		chr10	120116620	120118715	+	HGNC:45265
2834	0.0	0.0	0.0	0.0	0.0	0.0	PRLHR	GPR10|GR3|PrRPR	prolactin releasing hormone receptor	protein-coding	2834	ENSG00000119973	GO:0004930|GO:0004983|GO:0005886|GO:0005887|GO:0007186|GO:0007218|GO:0007565|GO:0007631|GO:0008188|GO:0042445	chr10	120352916	120355160	-	HGNC:4464|MIM:600895|HPRD:02937
390007	0.0	0.0	0.0	0.0	0.0	0.0	TOMM22P5		translocase of outer mitochondrial membrane 22 homolog (yeast) pseudogene 5	pseudo	390007			chr10	120380919	120403710	+	HGNC:38741
143384	10.378096	1370.4474	9.95743	921.99963	10.088622	1116.4731	CACUL1	C10orf46|CAC1	CDK2-associated, cullin domain 1	protein-coding	143384	ENSG00000151893	GO:0000082|GO:0006511|GO:0008284|GO:0019901|GO:0031461|GO:0031625|GO:0045860	chr10	120440494	120514758	-	HGNC:23727|HPRD:12576|Vega:OTTHUMG00000019138
729340	0.0	0.0	0.0	0.0	0.0	0.0	RPL17P36	RPL17_11_1102	ribosomal protein L17 pseudogene 36	pseudo	729340			chr10	120631526	120632149	-	HGNC:36051
729666	0.0	0.0	0.0	0.0	0.0	0.0	LDHAP5	LDHAL5	lactate dehydrogenase A pseudogene 5	pseudo	729666			chr10	120691608	120692795	-	HGNC:6540
340719	6.852482	119.0	7.0156984	120.0	6.963889	128.0	NANOS1	NOS1	nanos homolog 1 (Drosophila)	protein-coding	340719	ENSG00000188613	GO:0003723|GO:0005515|GO:0005737|GO:0008270|GO:0010631|GO:0016477|GO:0017148|GO:0030371|GO:0048471	chr10	120789228	120793244	+	HGNC:23044|MIM:608226|HPRD:16302|Vega:OTTHUMG00000019141
8661	12.607671	6427.3423	12.490361	5336.0396	12.5395155	6104.3677	EIF3A	EIF3|EIF3S10|P167|TIF32|eIF3-p170|eIF3-theta|p180|p185	eukaryotic translation initiation factor 3, subunit A	protein-coding	8661	ENSG00000107581	GO:0001731|GO:0001732|GO:0003743|GO:0005198|GO:0005515|GO:0005634|GO:0005730|GO:0005737|GO:0005829|GO:0005852|GO:0006412|GO:0006413|GO:0006446|GO:0010467|GO:0016282|GO:0033290|GO:0044267	chr10	120794541	120840334	-	HGNC:3271|MIM:602039|HPRD:03618|Vega:OTTHUMG00000019144
641451	0.0	0.0	0.0	0.0	0.0	0.0	SNORA19	ACA19	small nucleolar RNA, H/ACA box 19	snoRNA	641451			chr10	120819525	120819650	-	HGNC:32609
404636	8.827015	467.67105	7.838734	212.29492	8.088458	279.08652	FAM45A		family with sequence similarity 45, member A	protein-coding	404636			chr10	120863577	120897496	+	HGNC:31793|HPRD:13310
119559	8.596766	398.68405	9.376785	616.5087	9.480243	732.332	SFXN4	BCRM1	sideroflexin 4	protein-coding	119559	ENSG00000183605	GO:0008324|GO:0016021|GO:0031966|GO:0043231|GO:0055072	chr10	120900425	120925204	-	HGNC:16088|HPRD:18046|Vega:OTTHUMG00000019147
10935	11.46755	2916.2246	11.217865	2208.815	11.6192255	3225.5654	PRDX3	AOP-1|AOP1|HBC189|MER5|PRO1748|SP-22|prx-III	peroxiredoxin 3	protein-coding	10935	ENSG00000165672	GO:0001893|GO:0004601|GO:0005515|GO:0005737|GO:0005739|GO:0005769|GO:0006979|GO:0007005|GO:0008022|GO:0008284|GO:0008385|GO:0008785|GO:0019900|GO:0019901|GO:0030099|GO:0032496|GO:0033673|GO:0034614|GO:0042542|GO:0042744|GO:0042802|GO:0043027|GO:0043066|GO:0043154|GO:0051092|GO:0051881|GO:0051920	chr10	120927211	120938377	-	HGNC:9354|MIM:604769|HPRD:05305|Vega:OTTHUMG00000019146
2869	8.229066	308.98685	8.21395	275.3537	8.30374	324.0	GRK5	GPRK5	G protein-coupled receptor kinase 5	protein-coding	2869	ENSG00000198873	GO:0004674|GO:0004703|GO:0005080|GO:0005515|GO:0005524|GO:0005543|GO:0005634|GO:0005737|GO:0005886|GO:0006915|GO:0007188|GO:0007217|GO:0008277|GO:0016055|GO:0038032|GO:0043066|GO:0046777	chr10	120967197	121215131	+	HGNC:4544|MIM:600870|HPRD:02926|Vega:OTTHUMG00000019149
101927868	0.0	0.0	0.0	0.0	0.0	0.0	LOC101927868		uncharacterized LOC101927868	miscRNA	101927868			chr10	120967582	120972216	+
100616398	0.0	0.0	0.0	0.0	0.0	0.0	MIR4681		microRNA 4681	miscRNA	100616398			chr10	121137484	121137555	+	HGNC:41753|miRBase:MI0017313
6001	9.101417	565.6447	9.506707	674.60516	9.458124	721.1897	RGS10		regulator of G-protein signaling 10	protein-coding	6001	ENSG00000148908	GO:0005096|GO:0005634|GO:0005730|GO:0005737|GO:0005886|GO:0038032|GO:0043025|GO:0043197|GO:0043547|GO:0043679	chr10	121259339	121302222	-	HGNC:9992|MIM:602856|HPRD:04172|Vega:OTTHUMG00000019150
7073	10.546934	1540.5924	10.502157	1344.9617	10.645549	1642.4799	TIAL1	TCBP|TIAR	TIA1 cytotoxic granule-associated RNA binding protein-like 1	protein-coding	7073		GO:0000166|GO:0003723|GO:0005634|GO:0005737|GO:0005764|GO:0006357|GO:0006915|GO:0006917|GO:0006952|GO:0007281|GO:0008284|GO:0010494|GO:0017091|GO:0017145	chr10	121332978	121356541	-	HGNC:11804|MIM:603413|HPRD:04563
100128880	0.0	0.0	0.0	0.0	0.0	0.0	LOC100128880		RAD1 homolog (S. pombe) pseudogene	pseudo	100128880			chr10	121380580	121381416	+
646119	0.0	0.0	0.0	0.0	0.0	0.0	RPS8P4	RPS8_2_1103	ribosomal protein S8 pseudogene 4	pseudo	646119			chr10	121397945	121398646	+	HGNC:17478
9531	10.951115	2038.7236	10.701978	1544.7632	10.290806	1284.4341	BAG3	BAG-3|BIS|CAIR-1|MFM6	BCL2-associated athanogene 3	protein-coding	9531	ENSG00000151929	GO:0005515|GO:0005737|GO:0005829|GO:0005886|GO:0006457|GO:0007420|GO:0008625|GO:0010664|GO:0021510|GO:0030018|GO:0032403|GO:0043005|GO:0043066|GO:0051087|GO:0071260	chr10	121410882	121437329	+	HGNC:939|MIM:603883|HPRD:04860|Vega:OTTHUMG00000019155
93202	0.0	0.0	0.0	0.0	0.0	0.0	LOC93202		thioredoxin pseudogene	pseudo	93202			chr10	121442309	121443518	-
22876	8.819445	465.2237	8.136714	261.0	8.590273	395.18472	INPP5F	MSTPO47|SAC2|hSAC2	inositol polyphosphate-5-phosphatase F	protein-coding	22876	ENSG00000198825	GO:0014898|GO:0031161|GO:0042578|GO:0048015	chr10	121485559	121588662	+	HGNC:17054|MIM:609389|HPRD:11048|Vega:OTTHUMG00000019158
100533676	0.0	0.0	0.0	0.0	0.0	0.0	LOC100533676		phosphatase and actin regulator 2 pseudogene	pseudo	100533676			chr10	121574730	121576160	-
79892	10.598135	1596.2501	11.048526	1964.1892	11.092485	2238.934	MCMBP	C10orf119|MCM-BP	minichromosome maintenance complex binding protein	protein-coding	79892	ENSG00000197771	GO:0000084|GO:0003682|GO:0005634|GO:0005730|GO:0005737|GO:0005886|GO:0006261|GO:0007062|GO:0007067|GO:0042555|GO:0051301	chr10	121588916	121633140	-	HGNC:25782|MIM:610909|HPRD:07624|Vega:OTTHUMG00000019159
11196	10.621796	1622.6449	10.277476	1150.9968	10.435511	1419.9474	SEC23IP	P125|P125A	SEC23 interacting protein	protein-coding	11196		GO:0005737|GO:0005783|GO:0005793|GO:0006886|GO:0007030|GO:0012507|GO:0043231|GO:0046872	chr10	121652085	121704170	+	HGNC:17018|HPRD:07152
100616322	0.0	0.0	0.0	0.0	0.0	0.0	MIR4682		microRNA 4682	miscRNA	100616322	ENSG00000265370		chr10	121718025	121718104	+	HGNC:41788|miRBase:MI0017314
651144	0.0	0.0	0.0	0.0	0.0	0.0	LOC651144		nascent polypeptide-associated complex alpha subunit pseudogene	pseudo	651144			chr10	121756520	121757259	-
729402	0.0	0.0	0.0	0.0	0.0	0.0	RPL21P16	RPL21_38_1104	ribosomal protein L21 pseudogene 16	pseudo	729402			chr10	122114157	122114738	-	HGNC:31396
196051	4.484524	23.052631	6.3522325	75.76316	6.3221354	82.03947	PPAPDC1A	DPPL2|PPAPDC1	phosphatidic acid phosphatase type 2 domain containing 1A	protein-coding	196051	ENSG00000203805	GO:0005886|GO:0008195|GO:0016021|GO:0038096|GO:0045087|GO:0046839	chr10	122216466	122349367	+	HGNC:23531|HPRD:18745
404216	0.0	0.0	0.0	0.0	0.0	0.0	C10orf85		chromosome 10 open reading frame 85	miscRNA	404216	ENSG00000177234		chr10	122357461	122359635	+	HGNC:31365|HPRD:18530|Vega:OTTHUMG00000019167
283089	0.27959216	1.25	1.6937704	3.0	0.9638891	2.0	WDR11-AS1		WDR11 antisense RNA 1	miscRNA	283089	ENSG00000227165		chr10	122521324	122610691	-	HGNC:27437
55717	10.434157	1424.7499	9.913273	894.207	10.182873	1191.8472	WDR11	BRWD2|DR11|HH14|WDR15	WD repeat domain 11	protein-coding	55717	ENSG00000120008	GO:0005515|GO:0005634|GO:0005737|GO:0005929|GO:0016021	chr10	122610687	122669038	+	HGNC:13831|MIM:606417|HPRD:16218|Vega:OTTHUMG00000019171
646255	0.0	0.0	0.0	0.0	0.0	0.0	RPL19P16	RPL19_5_1105	ribosomal protein L19 pseudogene 16	pseudo	646255			chr10	122892530	122893268	-	HGNC:36596
101927889	0.0	0.0	0.0	0.0	0.0	0.0	LOC101927889		uncharacterized LOC101927889	miscRNA	101927889			chr10	122938214	122945480	+
2263	0.0	0.0	1.6937704	3.0	1.9638891	4.0	FGFR2	BBDS|BEK|BFR-1|CD332|CEK3|CFD1|ECT1|JWS|K-SAM|KGFR|TK14|TK25	fibroblast growth factor receptor 2	protein-coding	2263	ENSG00000066468	GO:0000122|GO:0001525|GO:0001657|GO:0001701|GO:0002053|GO:0003148|GO:0003149|GO:0004713|GO:0005007|GO:0005515|GO:0005524|GO:0005576|GO:0005634|GO:0005737|GO:0005794|GO:0005886|GO:0005887|GO:0005938|GO:0006915|GO:0007173|GO:0007267|GO:0007409|GO:0007528|GO:0008201|GO:0008284|GO:0008285|GO:0008286|GO:0008543|GO:0008589|GO:0009791|GO:0009880|GO:0009887|GO:0009986|GO:0010453|GO:0010518|GO:0016020|GO:0016021|GO:0016023|GO:0016331|GO:0017134|GO:0018108|GO:0021769|GO:0021847|GO:0021860|GO:0022612|GO:0030177|GO:0030282|GO:0030324|GO:0030855|GO:0030901|GO:0030916|GO:0031012|GO:0031069|GO:0032808|GO:0033688|GO:0035264|GO:0035265|GO:0035602|GO:0035603|GO:0035604|GO:0035607|GO:0038095|GO:0040014|GO:0040036|GO:0042472|GO:0042476|GO:0042802|GO:0042803|GO:0043410|GO:0045087|GO:0045165|GO:0045667|GO:0045787|GO:0045839|GO:0045944|GO:0046777|GO:0048011|GO:0048015|GO:0048286|GO:0048489|GO:0048557|GO:0048562|GO:0048565|GO:0048568|GO:0048608|GO:0048701|GO:0048705|GO:0048730|GO:0048755|GO:0048762|GO:0050679|GO:0051150|GO:0051781|GO:0055010|GO:0060045|GO:0060076|GO:0060174|GO:0060348|GO:0060349|GO:0060365|GO:0060442|GO:0060445|GO:0060449|GO:0060463|GO:0060484|GO:0060501|GO:0060512|GO:0060523|GO:0060527|GO:0060529|GO:0060595|GO:0060601|GO:0060615|GO:0060664|GO:0060667|GO:0060670|GO:0060687|GO:0060688|GO:0060915|GO:0060916|GO:0061031|GO:0070307|GO:0070372|GO:0070374|GO:0090263	chr10	123237844	123357972	-	HGNC:3689|MIM:176943|HPRD:01492|Vega:OTTHUMG00000019175
414230	0.0	0.0	0.0	0.0	0.0	0.0	RPS15AP5	RPS15A_9_1106	ribosomal protein S15a pseudogene 5	pseudo	414230			chr10	123473091	123473551	+	HGNC:23743
11101	9.188884	600.9995	8.96302	462.78946	9.20091	603.4209	ATE1		arginyltransferase 1	protein-coding	11101	ENSG00000107669	GO:0004057|GO:0005634|GO:0005737|GO:0016598	chr10	123499936	123688316	-	HGNC:782|MIM:607103|HPRD:06979|Vega:OTTHUMG00000019178
100130887	0.0	0.0	0.0	0.0	0.0	0.0	LOC100130887		uncharacterized LOC100130887	miscRNA	100130887	ENSG00000226864		chr10	123687862	123711480	+
54780	8.569271	391.15793	9.297605	583.5841	9.381964	684.10516	NSMCE4A	C10orf86|NS4EA|NSE4A	non-SMC element 4 homolog A (S. cerevisiae)	protein-coding	54780	ENSG00000107672	GO:0000781|GO:0005515|GO:0005634|GO:0006281|GO:0006310|GO:0030915|GO:2001022	chr10	123716603	123734743	-	HGNC:25935|MIM:612987|HPRD:16585|Vega:OTTHUMG00000019180
10579	9.02007	534.6335	9.564405	702.1315	9.3490305	668.66583	TACC2	AZU-1|ECTACC	transforming, acidic coiled-coil containing protein 2	protein-coding	10579	ENSG00000138162	GO:0005730|GO:0005737|GO:0005794|GO:0005815|GO:0019904|GO:0021987|GO:0022008|GO:0022027|GO:0030953|GO:0032886|GO:0035257	chr10	123748689	124014060	+	HGNC:11523|MIM:605302|HPRD:05600|Vega:OTTHUMG00000019181
118663	0.0	1.0	0.1088079	1.0	0.0	0.0	BTBD16	C10orf87	BTB (POZ) domain containing 16	protein-coding	118663	ENSG00000138152		chr10	124030821	124097676	+	HGNC:26340|HPRD:12594|Vega:OTTHUMG00000019182
59338	9.817056	928.90784	8.331348	298.6974	8.773615	448.73688	PLEKHA1	TAPP1	pleckstrin homology domain containing, family A (phosphoinositide binding specific) member 1	protein-coding	59338	ENSG00000107679	GO:0001553|GO:0005515|GO:0005634|GO:0005730|GO:0005737|GO:0005886|GO:0007283|GO:0008209|GO:0008210|GO:0009791|GO:0014065|GO:0030165|GO:0031529|GO:0032587|GO:0033327|GO:0035264|GO:0043325|GO:0045184|GO:0048008|GO:0048705|GO:0050853|GO:0051898|GO:0060021|GO:0060325|GO:0070301	chr10	124134094	124191871	+	HGNC:14335|MIM:607772|HPRD:09686|Vega:OTTHUMG00000019184
100500866	0.0	0.0	0.0	0.0	0.0	0.0	MIR3941		microRNA 3941	miscRNA	100500866			chr10	124176481	124176583	+	HGNC:38949|miRBase:MI0016598
387715	0.0	0.0	0.0	0.0	0.0	0.0	ARMS2	ARMD8	age-related maculopathy susceptibility 2	protein-coding	387715	ENSG00000254636	GO:0001895|GO:0001917|GO:0005739	chr10	124214179	124216868	+	HGNC:32685|MIM:611313|Vega:OTTHUMG00000048232
5654	6.433398	89.0	6.430736	80.0	6.796779	114.0	HTRA1	ARMD7|CARASIL|HtrA|L56|ORF480|PRSS11	HtrA serine peptidase 1	protein-coding	5654	ENSG00000166033	GO:0001558|GO:0004252|GO:0005520|GO:0005615|GO:0005829|GO:0006508|GO:0008236|GO:0030512|GO:0030514|GO:0031012	chr10	124221041	124274424	+	HGNC:9476|MIM:602194|HPRD:03725|Vega:OTTHUMG00000019186
1755	5.4170957	44.0	6.46636	82.00001	6.308185	81.250015	DMBT1	GP340|muclin	deleted in malignant brain tumors 1	protein-coding	1755	ENSG00000187908	GO:0001833|GO:0002221|GO:0005044|GO:0005515|GO:0005576|GO:0005578|GO:0005737|GO:0008329|GO:0015031|GO:0019048|GO:0019898|GO:0030670|GO:0030855|GO:0030858|GO:0035375|GO:0042589|GO:0043152|GO:0045087|GO:0048306|GO:0051607	chr10	124320181	124403252	+	HGNC:2926|MIM:601969|HPRD:03575|Vega:OTTHUMG00000019185
101928125	0.0	0.0	0.0	0.0	0.0	0.0	LOC101928125		major seminal plasma glycoprotein PSP-I-like	protein-coding	101928125			chr10	124432398	124439004	+
399814	0.0	0.0	0.0	0.0	0.0	0.0	C10orf120	bA318C4.1	chromosome 10 open reading frame 120	protein-coding	399814	ENSG00000183559		chr10	124457225	124459338	-	HGNC:25707|HPRD:16577|Vega:OTTHUMG00000019187
375940	0.0	0.0	0.0	0.0	0.0	0.0	FLJ46361		deleted in malignant brain tumors 1 pseudogene	pseudo	375940		GO:0005044|GO:0016020	chr10	124516210	124557161	+	HPRD:09964
729800	0.0	0.0	0.0	0.0	0.0	0.0	LOC729800		ZP domain-containing protein LOC729800-like	protein-coding	729800			chr10	124578332	124585964	+
100533195	4.8582683	29.869564	4.6247845	22.879385	4.697177	26.598772	FAM24B-CUZD1		FAM24B-CUZD1 readthrough	miscRNA	100533195			chr10	124591671	124639157	-
50624	4.1671176	18.5	3.5682397	11.0	4.065796	17.171053	CUZD1	ERG-1|UO-44	CUB and zona pellucida-like domains 1	protein-coding	50624	ENSG00000138161	GO:0006931|GO:0007049|GO:0008283|GO:0016021|GO:0030658|GO:0032023|GO:0042589|GO:0051301	chr10	124591671	124605691	-	HGNC:17937|HPRD:06476
196792	5.777128	56.47201	6.22287	69.26535	6.47309	91.08877	FAM24B		family with sequence similarity 24, member B	protein-coding	196792	ENSG00000213185	GO:0005576	chr10	124608610	124639157	-	HGNC:23475|HPRD:13299|Vega:OTTHUMG00000019194
399815	5.638728	51.306305	6.122388	64.60526	6.3081474	81.247894	LOC399815		chromosome 10 open reading frame 88 pseudogene	pseudo	399815			chr10	124639149	124658230	+
118670	0.0	0.0	0.0	0.0	0.0	0.0	FAM24A		family with sequence similarity 24, member A	protein-coding	118670	ENSG00000203795	GO:0005576	chr10	124670217	124672627	+	HGNC:23470|HPRD:18720|Vega:OTTHUMG00000019193
80007	8.259522	315.57913	8.099435	254.3421	8.298783	322.8889	C10orf88		chromosome 10 open reading frame 88	protein-coding	80007	ENSG00000119965	GO:0042802	chr10	124690419	124713919	-	HGNC:25822|HPRD:18531|Vega:OTTHUMG00000019190
118672	7.1275434	143.99544	7.5238824	170.67105	7.4980288	185.354	PSTK	C10orf89	phosphoseryl-tRNA kinase	protein-coding	118672	ENSG00000179988	GO:0000049|GO:0001514|GO:0005524|GO:0005739|GO:0016301|GO:0097056	chr10	124739556	124749907	+	HGNC:28578|MIM:611310|HPRD:16586|Vega:OTTHUMG00000019191
64376	8.429553	355.05264	7.3235106	148.53947	7.54895	192.01315	IKZF5	PEGASUS|ZNFN1A5	IKAROS family zinc finger 5 (Pegasus)	protein-coding	64376		GO:0003677|GO:0005634|GO:0006351|GO:0006355|GO:0046872	chr10	124750322	124768366	-	HGNC:14283|MIM:606238|HPRD:05873
36	8.323986	330.0	7.3376265	149.99997	7.9806976	259.0	ACADSB	2-MEBCAD|ACAD7|SBCAD	acyl-CoA dehydrogenase, short/branched chain	protein-coding	36	ENSG00000196177	GO:0003995|GO:0005739|GO:0005759|GO:0006631|GO:0009083|GO:0034641|GO:0044281|GO:0050660	chr10	124768429	124817806	+	HGNC:91|MIM:600301|HPRD:02626|Vega:OTTHUMG00000019200
340784	1.5426266	3.0	5.4639816	40.93246	3.9324043	15.654606	HMX3	NKX-5.1|NKX5.1|Nkx5-1	H6 family homeobox 3	protein-coding	340784	ENSG00000188620	GO:0003700|GO:0005634|GO:0006351|GO:0007420|GO:0007566|GO:0030154|GO:0042472|GO:0043565|GO:0050885|GO:0060135	chr10	124895567	124897247	+	HGNC:5019|MIM:613380|Vega:OTTHUMG00000019199
3167	4.2055917	19.0	5.8367286	53.0	5.771244	56.0	HMX2	H6L|Nkx5-2	H6 family homeobox 2	protein-coding	3167	ENSG00000188816	GO:0003700|GO:0005634|GO:0006351|GO:0007420|GO:0008284|GO:0030154|GO:0042472|GO:0043565	chr10	124907638	124910188	+	HGNC:5018|MIM:600647|HPRD:18780|Vega:OTTHUMG00000019198
9184	11.549709	3087.118	11.663091	3007.3616	11.807066	3674.1038	BUB3	BUB3L|hBUB3	BUB3 mitotic checkpoint protein	protein-coding	9184	ENSG00000154473	GO:0000070|GO:0000278|GO:0000776|GO:0000777|GO:0005515|GO:0005634|GO:0005730|GO:0005829|GO:0007094|GO:0007126|GO:0008608|GO:0031145|GO:0051301|GO:0051436|GO:0051439|GO:0051983|GO:0071173	chr10	124913760	124924886	+	HGNC:1151|MIM:603719|HPRD:04761|Vega:OTTHUMG00000019197
100128168	0.0	0.0	0.0	0.0	0.0	0.0	RPS26P39	RPS26_21_1107	ribosomal protein S26 pseudogene 39	pseudo	100128168			chr10	124930960	124932166	-	HGNC:36958
2849	0.0	0.0	0.0	0.0	0.0	0.0	GPR26		G protein-coupled receptor 26	protein-coding	2849		GO:0004930|GO:0005886|GO:0007189|GO:0016021	chr10	125425871	125456913	+	HGNC:4481|MIM:604847|HPRD:07275
119587	0.0	0.0	0.0	0.0	0.0	0.0	CPXM2	CPX2|UNQ676	carboxypeptidase X (M14 family), member 2	protein-coding	119587	ENSG00000121898	GO:0004181|GO:0005615|GO:0006508|GO:0007155|GO:0008270|GO:0031012	chr10	125505152	125651500	-	HGNC:26977|HPRD:08517|Vega:OTTHUMG00000019206
100124332	0.0	0.0	0.0	0.0	0.0	0.0	LOC100124332		Y box binding protein 2 pseudogene	pseudo	100124332			chr10	125751207	125752187	+
51363	6.747112	110.618416	6.174897	67.0	5.1338143	36.0	CHST15	BRAG|GALNAC4S-6ST|RP11-47G11.1	carbohydrate (N-acetylgalactosamine 4-sulfate 6-O) sulfotransferase 15	protein-coding	51363	ENSG00000182022	GO:0000139|GO:0005975|GO:0016021|GO:0019319|GO:0030203|GO:0030204|GO:0030206|GO:0044281|GO:0050656|GO:0050659	chr10	125767182	125853123	-	HGNC:18137|MIM:608277|HPRD:12203|Vega:OTTHUMG00000019208
4942	10.720876	1737.9996	10.678889	1520.2373	10.90823	1970.4932	OAT	GACR|HOGA|OATASE|OKT	ornithine aminotransferase	protein-coding	4942	ENSG00000065154	GO:0004587|GO:0005739|GO:0005759|GO:0007601|GO:0008652|GO:0030170|GO:0034214|GO:0034641|GO:0044281|GO:0055129	chr10	126085872	126107545	-	HGNC:8091|MIM:613349|HPRD:02021|Vega:OTTHUMG00000019213
4945	0.0	0.0	0.0	0.0	0.0	0.0	OATP1	OATL3	ornithine aminotransferase pseudogene 1	pseudo	4945			chr10	126132353	126132812	-	HGNC:8094
390010	0.95766413	2.0	0.0	0.0	0.0	0.0	NKX1-2	C10orf121|NKX-1.1|bB238F13.2	NK1 homeobox 2	protein-coding	390010		GO:0003700|GO:0005634|GO:0007275|GO:0043565	chr10	126135998	126138550	-	HGNC:31652
64077	7.226842	154.25545	7.365079	152.88159	7.2885437	160.30264	LHPP	HDHD2B	phospholysine phosphohistidine inorganic pyrophosphate phosphatase	protein-coding	64077	ENSG00000107902	GO:0000287|GO:0004427|GO:0005634|GO:0005730|GO:0005737|GO:0005829|GO:0006470|GO:0006796|GO:0008969|GO:0042803	chr10	126150341	126302710	+	HGNC:30042|HPRD:17274|Vega:OTTHUMG00000019214
100506255	0.0	0.0	0.0	0.0	0.0	0.0	LOC100506255		uncharacterized LOC100506255	unknown	100506255			chr10	126178353	126181688	+
100271349	0.0	0.0	0.0	0.0	0.0	0.0	RPS10P18	RPS10_6_1108	ribosomal protein S10 pseudogene 18	pseudo	100271349			chr10	126178762	126179147	-	HGNC:36239
9679	9.171983	594.0	9.376835	616.5297	8.875256	481.49158	FAM53B	KIAA0140|RP11-12J10.2|bA12J10.2	family with sequence similarity 53, member B	protein-coding	9679	ENSG00000189319	GO:0003674|GO:0005575|GO:0008150	chr10	126307863	126432930	-	HGNC:28968|HPRD:13314|Vega:OTTHUMG00000019215
101927944	0.0	0.0	0.0	0.0	0.0	0.0	LOC101927944		uncharacterized LOC101927944	miscRNA	101927944			chr10	126392490	126402272	+
399818	8.137573	290.00003	7.9446716	228.47041	8.338548	331.91238	METTL10	C10orf138|Em:AC068896.3	methyltransferase like 10	protein-coding	399818		GO:0008168	chr10	126446400	126480510	-	HGNC:33787|HPRD:14216
23172	8.895238	490.31808	8.723517	392.0	9.011013	529.0	FAM175B	ABRO1|KIAA0157	family with sequence similarity 175, member B	protein-coding	23172	ENSG00000165660	GO:0031593|GO:0070552	chr10	126490354	126525239	+	HGNC:28975|MIM:611144|HPRD:13783|Vega:OTTHUMG00000019218
100287472	0.0	0.0	0.0	0.0	0.0	0.0	NPM1P31		nucleophosmin 1 (nucleolar phosphoprotein B23, numatrin) pseudogene 31	pseudo	100287472			chr10	126556080	126556903	+	HGNC:45210
54764	9.108143	568.2881	9.023494	482.6005	9.065588	549.3947	ZRANB1	TRABID	zinc finger, RAN-binding domain containing 1	protein-coding	54764	ENSG00000019995	GO:0004221|GO:0004843|GO:0005515|GO:0005634|GO:0005737|GO:0007010|GO:0008270|GO:0016055|GO:0016477|GO:0022604|GO:0030177|GO:0070530|GO:0070536|GO:0071947	chr10	126630692	126676005	+	HGNC:18224|MIM:611749|HPRD:11738|Vega:OTTHUMG00000019223
1488	10.44796	1438.4469	10.153598	1056.2896	10.097798	1123.5974	CTBP2		C-terminal binding protein 2	protein-coding	1488	ENSG00000175029	GO:0003714|GO:0005515|GO:0005634|GO:0006351|GO:0008285|GO:0016616|GO:0017053|GO:0019079|GO:0030054|GO:0045202|GO:0045892|GO:0050872|GO:0051287	chr10	126676418	126849624	-	HGNC:2495|MIM:602619|HPRD:04016|Vega:OTTHUMG00000019224
100423041	0.0	0.0	0.0	0.0	0.0	0.0	MIR4296		microRNA 4296	miscRNA	100423041			chr10	126721352	126721439	-	HGNC:38178|miRBase:MI0015823
359770	0.0	0.0	0.0	0.0	0.0	0.0	MRPS21P6		mitochondrial ribosomal protein S21 pseudogene 6	pseudo	359770			chr10	126855188	126855665	+	HGNC:29753
100271380	0.0	0.0	0.0	0.0	0.0	0.0	RPS27P18	RPS27_6_1109	ribosomal protein S27 pseudogene 18	pseudo	100271380			chr10	127162248	127162504	-	HGNC:36296
100169752	0.0	0.0	0.0	0.0	0.0	0.0	LOC100169752		uncharacterized LOC100169752	miscRNA	100169752	ENSG00000237675		chr10	127262940	127267014	+
387718	0.0	0.0	0.0	0.0	0.0	0.0	TEX36	C10orf122|bA383C5.1	testis expressed 36	protein-coding	387718	ENSG00000175018		chr10	127344263	127371713	-	HGNC:31653|Vega:OTTHUMG00000019229
228	0.0	0.0	0.0	0.0	0.0	0.0	ALDOAP2		aldolase A, fructose-bisphosphate pseudogene 2	pseudo	228			chr10	127355249	127356625	-	HGNC:416
283038	0.0	0.0	0.0	0.0	0.0	0.0	LOC283038		uncharacterized LOC283038	miscRNA	283038	ENSG00000228021		chr10	127371812	127398246	+
399821	2.6697385	6.552632	1.5047365	2.631579	2.875833	7.5263157	FLJ37035		uncharacterized LOC399821	miscRNA	399821	ENSG00000224023		chr10	127393859	127408062	-
26098	8.516693	377.15894	8.317106	295.76315	8.609926	400.60526	EDRF1	EDRF1	chromosome 10 open reading frame 137	protein-coding	26098	ENSG00000107938	GO:0005634|GO:0006351|GO:0006355	chr10	127408084	127452712	+	HGNC:24640|HPRD:10694|Vega:OTTHUMG00000019233
101927983	0.0	0.0	0.0	0.0	0.0	0.0	LOC101927983		uncharacterized LOC101927983	miscRNA	101927983			chr10	127433298	127438097	-
118856	0.0	0.0	0.1088079	1.0	0.0	0.0	MMP21	MMP-21	matrix metallopeptidase 21	protein-coding	118856	ENSG00000154485	GO:0004222|GO:0005509|GO:0005576|GO:0006508|GO:0008270|GO:0031012	chr10	127455027	127464390	-	HGNC:14357|MIM:608416|HPRD:07003|Vega:OTTHUMG00000019235
7390	9.532557	762.65796	8.911622	446.59213	8.730481	435.51892	UROS	UROIIIS	uroporphyrinogen III synthase	protein-coding	7390	ENSG00000188690	GO:0004852|GO:0005739|GO:0005829|GO:0006778|GO:0006780|GO:0006782|GO:0006783|GO:0044281|GO:0046677|GO:0048037|GO:0071243|GO:0071418	chr10	127477147	127511837	-	HGNC:12592|MIM:606938|HPRD:06087|Vega:OTTHUMG00000019236
100616327	0.0	0.0	0.0	0.0	0.0	0.0	MIR4484		microRNA 4484	miscRNA	100616327	ENSG00000265092		chr10	127508309	127508391	+	HGNC:41799|miRBase:MI0016845
56647	10.355677	1349.3162	9.9774885	934.90796	10.523169	1508.8975	BCCIP	TOK-1|TOK1	BRCA2 and CDKN1A interacting protein	protein-coding	56647	ENSG00000107949	GO:0000079|GO:0005515|GO:0005634|GO:0006281|GO:0007049|GO:0019207|GO:0019908|GO:0061101	chr10	127512104	127542264	+	HGNC:978|MIM:611883|HPRD:16542|Vega:OTTHUMG00000019237
55760	9.542245	767.797	8.735526	395.27634	8.851985	473.7872	DHX32	DDX32|DHLP1	DEAH (Asp-Glu-Ala-His) box polypeptide 32	protein-coding	55760	ENSG00000089876	GO:0004386|GO:0005524|GO:0005634|GO:0005739	chr10	127524909	127569884	-	HGNC:16717|MIM:607960|HPRD:06411|Vega:OTTHUMG00000019238
92565	3.1935525	9.421053	2.9161627	7.0	2.5488517	6.0	FANK1		fibronectin type III and ankyrin repeat domains 1	protein-coding	92565	ENSG00000203780	GO:0005634|GO:0005730|GO:0005737	chr10	127585108	127698161	+	HGNC:23527|MIM:611640|HPRD:09945|Vega:OTTHUMG00000019241
100526656	0.0	0.0	0.0	0.0	0.0	0.0	LOC100526656		guanine nucleotide binding protein (G protein), gamma 10 pseudogene	pseudo	100526656			chr10	127647443	127649038	-
101410540	0.0	0.0	0.0	0.0	0.0	0.0	FANK1-AS1		FANK1 antisense RNA 1	miscRNA	101410540			chr10	127660757	127661842	-	HGNC:43915
8038	0.0	1.0	3.1088078	8.0	0.0	1.0	ADAM12	MCMP|MCMPMltna|MLTN|MLTNA	ADAM metallopeptidase domain 12	protein-coding	8038	ENSG00000148848	GO:0004222|GO:0005515|GO:0005576|GO:0005634|GO:0005730|GO:0005739|GO:0005886|GO:0006508|GO:0007155|GO:0007173|GO:0007520|GO:0008237|GO:0008270|GO:0016021|GO:0017124	chr10	127700954	128077127	-	HGNC:190|MIM:602714|HPRD:04092|Vega:OTTHUMG00000019243
100873594	0.0	0.0	0.0	0.0	0.0	0.0	RNA5SP328	RN5S328	RNA, 5S ribosomal pseudogene 328	pseudo	100873594			chr10	127834043	127834151	-	HGNC:43228
641312	0.0	0.0	0.0	0.0	0.0	0.0	SAR1AP2	SAR1P2|SARA1P	SAR1 homolog A (S. cerevisiae) pseudogene 2	pseudo	641312			chr10	127961297	127961891	+	HGNC:20770
101101772	0.0	1.0	0.0	0.0	0.0	0.0	LINC00601		long intergenic non-protein coding RNA 601	miscRNA	101101772	ENSG00000235180		chr10	128102438	128110448	-	HGNC:43916|Vega:OTTHUMG00000019244
118611	0.0	0.0	0.0	0.0	0.0	0.0	C10orf90	FATS|bA422P15.2	chromosome 10 open reading frame 90	protein-coding	118611	ENSG00000154493	GO:0005737|GO:0005813|GO:0007095|GO:0009411|GO:0010212|GO:0015629|GO:0030308|GO:0042826|GO:0050821	chr10	128113574	128210010	-	HGNC:26563|HPRD:16587
728158	0.0	0.0	0.0	0.0	0.0	0.0	LOC728158		hCG2044975	unknown	728158			chr10	128114499	128149526	+
1793	0.0	0.0	0.0	0.0	0.0	0.0	DOCK1	DOCK180|ced5	dedicator of cytokinesis 1	protein-coding	1793	ENSG00000150760	GO:0005085|GO:0005096|GO:0005515|GO:0005737|GO:0005829|GO:0006911|GO:0006915|GO:0007165|GO:0007229|GO:0007264|GO:0007411|GO:0007596|GO:0016020|GO:0016477|GO:0017124|GO:0038096|GO:0043547|GO:0045087	chr10	128768965	129250780	+	HGNC:2987|MIM:601403|HPRD:03240|Vega:OTTHUMG00000019249
642938	8.823116	466.40924	6.1871977	67.573685	6.2669487	78.96053	FAM196A	C10orf141	family with sequence similarity 196, member A	protein-coding	642938	ENSG00000188916		chr10	128933690	128994422	-	HGNC:33859|Vega:OTTHUMG00000019248
594857	0.0	0.0	0.0	0.0	0.0	0.0	NPS		neuropeptide S	protein-coding	594857	ENSG00000214285	GO:0005576|GO:0007218|GO:0008542|GO:0032230|GO:0045760|GO:0051968	chr10	129347613	129350935	+	HGNC:33940|MIM:609513
387720	0.0	0.0	0.0	0.0	0.0	0.0	LOC387720		uncharacterized LOC387720	unknown	387720			chr10	129532832	129535539	-	HPRD:18373
399823	0.0	0.0	0.0	0.0	0.0	0.0	FOXI2		forkhead box I2	protein-coding	399823	ENSG00000186766	GO:0003690|GO:0003705|GO:0005667|GO:0007389|GO:0008134|GO:0008301|GO:0009957|GO:0043049|GO:0043565|GO:0051090	chr10	129535538	129539450	+	HGNC:32448|HPRD:13540|Vega:OTTHUMG00000019250
100422363	0.0	0.0	0.0	0.0	0.0	0.0	LOC100422363		BUB1 mitotic checkpoint serine/threonine kinase pseudogene	pseudo	100422363			chr10	129666182	129666886	+
119467	0.0	0.0	0.0	0.0	0.0	0.0	CLRN3	TMEM12|USH3AL1	clarin 3	protein-coding	119467	ENSG00000180745	GO:0016021	chr10	129676114	129691211	-	HGNC:20795|HPRD:14553|Vega:OTTHUMG00000019253
5791	6.186483	75.0	4.916163	28.0	5.3562064	42.0	PTPRE	HPTPE|PTPE|R-PTP-EPSILON	protein tyrosine phosphatase, receptor type, E	protein-coding	5791	ENSG00000132334	GO:0005001|GO:0005515|GO:0005634|GO:0005737|GO:0005886|GO:0006470|GO:0007185|GO:0016021|GO:0033003|GO:0042803|GO:0045111|GO:0046627	chr10	129705325	129884164	+	HGNC:9669|MIM:600926|HPRD:02956|Vega:OTTHUMG00000019254
4288	10.871453	1929.2029	12.191459	4337.5093	12.248633	4989.7227	MKI67	KIA|MIB-1	antigen identified by monoclonal antibody Ki-67	protein-coding	4288	ENSG00000148773	GO:0000775|GO:0000793|GO:0005515|GO:0005524|GO:0005634|GO:0005730|GO:0005737|GO:0006259|GO:0007126|GO:0008022|GO:0008283|GO:0031100|GO:0034605	chr10	129894925	129924468	-	HGNC:7107|MIM:176741|HPRD:08902|Vega:OTTHUMG00000019255
101927381	0.0	0.0	0.0	0.0	0.0	0.0	LOC101927381		uncharacterized LOC101927381	miscRNA	101927381			chr10	130084212	130115990	+
4255	8.799643	458.88162	8.785507	409.21057	8.402681	347.0	MGMT		O-6-methylguanine-DNA methyltransferase	protein-coding	4255		GO:0003677|GO:0003908|GO:0005509|GO:0005634|GO:0005654|GO:0006266|GO:0006281|GO:0006306|GO:0006307|GO:0008168|GO:0009008|GO:0009636|GO:0034599|GO:0042493|GO:0043281|GO:0045471|GO:0045739|GO:0051593|GO:0060548|GO:0060644|GO:0071407|GO:0071479	chr10	131265448	131565884	+	HGNC:7059|MIM:156569|HPRD:01135
253738	0.0	1.0	1.6937704	3.0	0.9638891	2.0	EBF3	COE3|EBF-3|O/E-2|OE-2	early B-cell factor 3	protein-coding	253738	ENSG00000108001	GO:0003677|GO:0005634|GO:0006351|GO:0007275|GO:0045893|GO:0046872|GO:0046983	chr10	131633496	131762091	-	HGNC:19087|MIM:607407|HPRD:16818|Vega:OTTHUMG00000019265
100422873	0.0	0.0	0.0	0.0	0.0	0.0	MIR4297		microRNA 4297	miscRNA	100422873			chr10	131641563	131641638	-	HGNC:38393|miRBase:MI0015824
387723	1.9576641	4.0	2.1088078	4.0	0.7493846	1.7236842	LINC00959		long intergenic non-protein coding RNA 959	miscRNA	387723			chr10	131862162	131909081	-	HGNC:48677
119437	0.0	0.0	0.0	0.0	0.0	1.0	CTAGE7P	CTAGE7|CTAGEP|bA500G10.2|rcCTAGE5	CTAGE family, member 7, pseudogene	pseudo	119437	ENSG00000233122		chr10	131904273	131907101	+	HGNC:25111
101927399	0.0	0.0	0.0	0.0	0.0	0.0	LOC101927399		peptidyl-prolyl cis-trans isomerase A-like	pseudo	101927399			chr10	131929980	131930505	-
10539	10.85124	1902.3624	10.959739	1846.9521	11.019443	2128.4004	GLRX3	GLRX4|GRX3|GRX4|PICOT|TXNL2|TXNL3	glutaredoxin 3	protein-coding	10539	ENSG00000108010	GO:0002026|GO:0005080|GO:0005515|GO:0005938|GO:0009055|GO:0010614|GO:0015035|GO:0030018|GO:0045454|GO:0046872|GO:0051536	chr10	131934639	131978646	+	HGNC:15987|MIM:612754|HPRD:10153|Vega:OTTHUMG00000019267
101927749	0.0	0.0	0.0	0.0	0.0	0.0	LOC101927749		zinc finger protein 248-like	protein-coding	101927749			chr10	132079241	132081609	-
100419870	0.0	0.0	0.0	0.0	0.0	0.0	LOC100419870		zinc finger protein 717 pseudogene	pseudo	100419870			chr10	132081493	132082509	-
101927435	0.0	0.0	0.0	0.0	0.0	0.0	LOC101927435		uncharacterized LOC101927435	miscRNA	101927435			chr10	132102081	132132795	+
100422867	0.0	0.0	0.0	0.0	0.0	0.0	MIR378C		microRNA 378c	miscRNA	100422867	ENSG00000264803		chr10	132760851	132760931	-	HGNC:38374|miRBase:MI0015825
256536	0.0	0.0	0.0	0.0	0.0	0.0	TCERG1L		transcription elongation regulator 1-like	protein-coding	256536	ENSG00000176769		chr10	132890655	133109984	-	HGNC:23533|HPRD:18170|Vega:OTTHUMG00000019276
101927489	0.0	0.0	0.0	0.0	0.0	0.0	LOC101927489		uncharacterized LOC101927489	miscRNA	101927489			chr10	132893481	132894040	+
101927461	0.0	0.0	0.0	0.0	0.0	0.0	LOC101927461		uncharacterized LOC101927461	miscRNA	101927461			chr10	133110517	133113519	+
399827	0.0	0.0	0.0	0.0	0.0	0.0	FLJ46300		FLJ46300 protein	miscRNA	399827	ENSG00000189275		chr10	133604734	133622535	-	HPRD:13530
55844	0.0	0.0	0.0	0.0	0.0	0.0	PPP2R2D	MDS026	protein phosphatase 2, regulatory subunit B, delta	protein-coding	55844		GO:0000159|GO:0000278|GO:0005737|GO:0007067|GO:0007165|GO:0008601|GO:0010458|GO:0051301	chr10	133747957	133770054	+	HGNC:23732|MIM:613992|HPRD:15172
664	9.567237	781.21326	9.667229	754.0001	9.774506	898.0282	BNIP3	NIP3	BCL2/adenovirus E1B 19kDa interacting protein 3	protein-coding	664		GO:0001666|GO:0005515|GO:0005634|GO:0005635|GO:0005654|GO:0005737|GO:0005739|GO:0005741|GO:0006309|GO:0006338|GO:0006915|GO:0008219|GO:0008626|GO:0010637|GO:0019048|GO:0030425|GO:0031307|GO:0031966|GO:0035694|GO:0042802|GO:0042803|GO:0043065|GO:0043066|GO:0043243|GO:0043653|GO:0045837|GO:0046902|GO:0046982|GO:0048102|GO:0050873|GO:0051020|GO:0051402|GO:0051607|GO:0055093|GO:0070301|GO:0071260|GO:0071279|GO:0071456|GO:0072593|GO:0090141|GO:0090200|GO:0097345|GO:1990144	chr10	133781187	133795517	-	HGNC:1084|MIM:603293|HPRD:04482
282973	0.0	0.0	0.0	0.0	0.0	0.0	JAKMIP3	C10orf14|C10orf39|Jamip3|NECC2|bA140A10.5	Janus kinase and microtubule interacting protein 3	protein-coding	282973	ENSG00000188385	GO:0005794|GO:0008017|GO:0019900	chr10	133918313	133998313	+	HGNC:23523|MIM:611198|HPRD:12574|Vega:OTTHUMG00000150167
10570	12.504877	5985.321	6.238091	70.0	4.3562064	21.0	DPYSL4	CRMP3|DRP-4|ULIP4	dihydropyrimidinase-like 4	protein-coding	10570	ENSG00000151640	GO:0005829|GO:0006208|GO:0007399|GO:0007411|GO:0016812	chr10	134000414	134019280	+	HGNC:3016|MIM:608407|HPRD:07463|Vega:OTTHUMG00000019283
282974	7.7126474	216.01434	8.614306	363.42117	8.276235	317.8816	STK32C	PKE|RP11-140A10.1|YANK3	serine/threonine kinase 32C	protein-coding	282974	ENSG00000165752	GO:0004674|GO:0005524|GO:0046872	chr10	134020996	134121477	-	HGNC:21332|HPRD:18119|Vega:OTTHUMG00000019285
80313	6.6459184	103.12527	6.182245	67.3421	6.1025066	70.45439	LRRC27		leucine rich repeat containing 27	protein-coding	80313	ENSG00000148814		chr10	134145614	134195010	+	HGNC:29346|HPRD:17451|Vega:OTTHUMG00000019284
101927515	0.0	0.0	0.0	0.0	0.0	0.0	LOC101927515		uncharacterized LOC101927515	protein-coding	101927515			chr10	134192301	134195010	+
170394	8.24483	312.3816	8.337753	300.0263	7.9806976	259.0	PWWP2B	PWWP2|RP11-273H7.1|bA432J24.1|pp8607	PWWP domain containing 2B	protein-coding	170394	ENSG00000171813		chr10	134210702	134231358	+	HGNC:25150|HPRD:11465|Vega:OTTHUMG00000019286
170393	0.95766413	2.0	3.3264468	9.302631	3.698955	13.315789	C10orf91	RP11-432J24.4|bA432J24.4	chromosome 10 open reading frame 91	protein-coding	170393			chr10	134258714	134261825	+	HGNC:27275|HPRD:12557
100128830	0.0	0.0	0.0	0.0	0.0	0.0	LOC100128830		uncharacterized LOC100128830	unknown	100128830			chr10	134334331	134336073	-
3632	9.672294	840.22375	10.003302	951.7864	9.907118	984.48694	INPP5A	5PTASE	inositol polyphosphate-5-phosphatase, 40kDa	protein-coding	3632	ENSG00000068383	GO:0004445|GO:0005886|GO:0007154|GO:0016020|GO:0042731|GO:0043647|GO:0044281|GO:0046856|GO:0052658|GO:0052659	chr10	134351353	134596984	+	HGNC:6076|MIM:600106|HPRD:02521|Vega:OTTHUMG00000019293
84504	0.0	0.0	0.0	0.0	0.9638891	2.0	NKX6-2	GTX|NKX6.2|NKX6B	NK6 homeobox 2	protein-coding	84504	ENSG00000148826	GO:0000122|GO:0000976|GO:0003700|GO:0005634|GO:0006355|GO:0010454|GO:0010455|GO:0021912|GO:0021913|GO:0022010|GO:0031018|GO:0045686|GO:0045687|GO:0050885	chr10	134598320	134599537	-	HGNC:19321|MIM:605955|HPRD:09336|Vega:OTTHUMG00000019294
54777	0.0	0.0	0.0	0.0	0.0	0.0	TTC40	C10orf123|C10orf124|C10orf92|C10orf93|RP13-137A17.3|bA288G11.4|bA288G11.5|bB137A17.2|bB137A17.3	tetratricopeptide repeat domain 40	protein-coding	54777	ENSG00000171811		chr10	134621896	134756089	-	HGNC:25247|HPRD:12596|Vega:OTTHUMG00000019292
101927590	0.0	0.0	0.0	0.0	0.0	0.0	LOC101927590		uncharacterized LOC101927590	miscRNA	101927590			chr10	134757470	134778789	-
100289424	0.0	0.0	0.0	0.0	0.0	0.0	LOC100289424		uncharacterized LOC100289424	unknown	100289424			chr10	134777219	134778783	-
399829	0.0	0.0	0.0	0.0	0.0	0.0	LOC399829		uncharacterized LOC399829	miscRNA	399829	ENSG00000240707		chr10	134779038	134790001	+
84435	0.0	0.0	0.0	0.0	0.0	0.0	GPR123		G protein-coupled receptor 123	protein-coding	84435	ENSG00000197177	GO:0004930|GO:0005737|GO:0005886|GO:0007165|GO:0007186|GO:0016021	chr10	134884433	134945179	+	HGNC:13838|MIM:612302|HPRD:17058|Vega:OTTHUMG00000019304
100128127	0.0	0.0	0.0	0.0	0.0	0.0	LOC100128127		uncharacterized LOC100128127	pseudo	100128127			chr10	134899473	134900198	-
100131535	0.0	0.0	0.0	0.0	0.0	0.0	RPL5P28	RPL5_11_1110	ribosomal protein L5 pseudogene 28	pseudo	100131535			chr10	134957011	134958854	-	HGNC:36827
85442	3.820872	14.55263	3.5508783	10.868421	3.8770936	15.065789	KNDC1	C10orf23|RASGEF2|bB439H18.3	kinase non-catalytic C-lobe domain (KIND) containing 1	protein-coding	85442	ENSG00000171798	GO:0001934|GO:0003674|GO:0004674|GO:0005088|GO:0005575|GO:0007264|GO:0008150|GO:0021707|GO:0030425|GO:0032045|GO:0043025|GO:0048814|GO:0051056	chr10	134973971	135039916	+	HGNC:29374|HPRD:13931|Vega:OTTHUMG00000019303
8433	0.0	0.0	0.0	0.0	0.0	0.0	UTF1		undifferentiated embryonic cell transcription factor 1	protein-coding	8433	ENSG00000171794	GO:0003713|GO:0005515|GO:0005634|GO:0006351|GO:0006357|GO:0008584|GO:0045944|GO:0071837	chr10	135043778	135045062	+	HGNC:12634|MIM:604130|HPRD:11964|Vega:OTTHUMG00000019302
27287	0.0	0.0	0.0	0.0	0.0	0.0	VENTX	HPX42B|NA88A|VENTX2	VENT homeobox	protein-coding	27287	ENSG00000151650	GO:0003700|GO:0005634|GO:0007275|GO:0043565	chr10	135051408	135055434	+	HGNC:13639|MIM:607158|HPRD:06197|Vega:OTTHUMG00000019307
101927671	0.0	0.0	0.0	0.0	0.0	0.0	LOC101927671		uncharacterized LOC101927671	miscRNA	101927671			chr10	135059983	135061497	-
574448	0.0	0.0	0.0	0.0	0.0	0.0	MIR202	MIRN202|hsa-mir-202	microRNA 202	miscRNA	574448	ENSG00000199089		chr10	135061015	135061124	-	HGNC:32080|miRBase:MI0003130
101	5.1191278	35.789474	4.3567357	19.0	4.188842	18.699825	ADAM8	CD156|MS2	ADAM metallopeptidase domain 8	protein-coding	101	ENSG00000151651	GO:0000902|GO:0001525|GO:0002102|GO:0002523|GO:0002675|GO:0004222|GO:0005509|GO:0005515|GO:0005737|GO:0005886|GO:0005887|GO:0006508|GO:0006954|GO:0008237|GO:0008270|GO:0009986|GO:0010954|GO:0016337|GO:0022407|GO:0032010|GO:0032127|GO:0033089|GO:0035419|GO:0042581|GO:0043524|GO:0043621|GO:0045780|GO:0045785|GO:0048247|GO:0050714|GO:0050839|GO:0051044|GO:0051092|GO:0051897|GO:0070245|GO:0070820|GO:0071065|GO:0071133|GO:0071456|GO:2000309|GO:2000391|GO:2000415|GO:2000418	chr10	135075920	135090407	-	HGNC:215|MIM:602267|HPRD:03777|Vega:OTTHUMG00000019309
10844	10.463541	1454.0658	10.865174	1729.7723	10.503921	1488.9006	TUBGCP2	GCP-2|GCP2|Grip103|SPBC97|Spc97p|h103p|hGCP2|hSpc97	tubulin, gamma complex associated protein 2	protein-coding	10844		GO:0000086|GO:0000278|GO:0000922|GO:0005515|GO:0005634|GO:0005730|GO:0005813|GO:0005815|GO:0005829|GO:0005881|GO:0006461|GO:0007020	chr10	135092134	135125841	-	HGNC:18599|HPRD:18245
118472	8.75263	444.16946	9.871474	868.67114	9.438551	711.47156	ZNF511		zinc finger protein 511	protein-coding	118472		GO:0003677|GO:0005634|GO:0006351|GO:0006355|GO:0046872	chr10	135122393	135126666	+	HGNC:28445|HPRD:15812
50632	0.0	1.0	0.0	0.0	0.0	0.0	CALY	DRD1IP|NSG3	calcyon neuron-specific vesicular protein	protein-coding	50632	ENSG00000130643	GO:0005887|GO:0006897|GO:0007212|GO:0030659|GO:0031410|GO:0032051|GO:0045807|GO:0048268	chr10	135138928	135150475	-	HGNC:17938|MIM:604647|HPRD:06871|Vega:OTTHUMG00000019310
414169	0.0	0.0	0.0	0.0	0.0	0.0	BANF1P2	BANF1L1|bA122K13.8	barrier to autointegration factor 1 pseudogene 2	pseudo	414169			chr10	135157764	135158505	-	HGNC:23426
118471	4.864555	30.0	0.0	0.0	0.35981777	1.3157895	PRAP1	PRO1195|RP11-122K13.6|UPA	proline-rich acidic protein 1	protein-coding	118471	ENSG00000165828	GO:0005576	chr10	135160844	135166187	+	HGNC:23304|MIM:609776|HPRD:17898|Vega:OTTHUMG00000019312
282969	7.332143	165.9355	8.089227	252.54892	7.7083693	214.44739	FUOM	C10orf125|FUCU|FucM	fucose mutarotase	protein-coding	282969	ENSG00000148803	GO:0006004|GO:0016857|GO:0042806	chr10	135168658	135171529	-	HGNC:24733|HPRD:12564
1892	11.2018795	2425.7495	11.569412	2818.2898	11.291493	2570.0923	ECHS1	SCEH	enoyl CoA hydratase, short chain, 1, mitochondrial	protein-coding	1892	ENSG00000127884	GO:0004300|GO:0005515|GO:0005739|GO:0005759|GO:0006635|GO:0044255|GO:0044281	chr10	135175987	135186908	-	HGNC:3151|MIM:602292|HPRD:03799|Vega:OTTHUMG00000019320
100500911	0.0	0.0	0.0	0.82894737	0.0	0.0	MIR3944		microRNA 3944	miscRNA	100500911			chr10	135185060	135185167	-	HGNC:38898|miRBase:MI0016601
196743	7.1819706	149.53159	6.8490324	106.90789	6.442818	89.19737	PAOX	PAO	polyamine oxidase (exo-N4-amino)	protein-coding	196743	ENSG00000148832	GO:0005102|GO:0005782|GO:0006595|GO:0006596|GO:0006598|GO:0006805|GO:0009446|GO:0009447|GO:0034641|GO:0044281|GO:0046203|GO:0046208|GO:0046592|GO:0052899|GO:0052901|GO:0052902|GO:0052903|GO:0052904|GO:1901307	chr10	135192741	135205200	+	HGNC:20837|HPRD:10136|Vega:OTTHUMG00000019318
92170	9.242315	623.67535	9.663296	751.9474	9.589454	789.9211	MTG1	GTP|GTPBP7|RP11-108K14.2	mitochondrial ribosome-associated GTPase 1	protein-coding	92170	ENSG00000148824	GO:0003924|GO:0005525|GO:0005634|GO:0005730|GO:0005739|GO:0005743|GO:0005759|GO:0005761|GO:0006184|GO:0042254|GO:0044065|GO:0070129	chr10	135207621	135234174	+	HGNC:32159|HPRD:11602|Vega:OTTHUMG00000166564
503542	3.6581037	13.0	2.6937704	6.0	2.771244	7.0	SPRN	SHADOO|SHO|bA108K14.1	shadow of prion protein homolog (zebrafish)	protein-coding	503542	ENSG00000203772	GO:0005886|GO:0031225	chr10	135234170	135238121	-	HGNC:16871|MIM:610447|HPRD:18499|Vega:OTTHUMG00000019324
81356	0.0	0.0	0.0	0.0	0.0	0.0	OR6L2P		olfactory receptor, family 6, subfamily L, member 2 pseudogene	pseudo	81356			chr10	135243898	135244822	-	HGNC:15125
619207	0.0	0.0	0.0	0.0	0.0	0.0	LOC619207		scavenger receptor protein family member	pseudo	619207	ENSG00000214279	GO:0005044|GO:0016021	chr10	135267432	135281949	+
81352	0.0	0.0	0.0	0.0	0.0	0.0	OR7M1P		olfactory receptor, family 7, subfamily M, member 1 pseudogene	pseudo	81352			chr10	135294726	135295275	+	HGNC:15128
1571	0.0	0.0	0.0	0.0	0.0	0.0	CYP2E1	CPE1|CYP2E|P450-J|P450C2E	cytochrome P450, family 2, subfamily E, polypeptide 1	protein-coding	1571	ENSG00000130649	GO:0000139|GO:0004497|GO:0005506|GO:0005739|GO:0005789|GO:0006641|GO:0006805|GO:0008202|GO:0009055|GO:0010193|GO:0010243|GO:0016098|GO:0016491|GO:0016709|GO:0016712|GO:0017144|GO:0019825|GO:0019899|GO:0020037|GO:0031227|GO:0042493|GO:0044281|GO:0045471|GO:0046483|GO:0055114	chr10	135340867	135352620	+	HGNC:2631|MIM:124040|HPRD:11813|Vega:OTTHUMG00000019322
93426	8.702336	428.95193	9.472804	658.9368	9.100622	562.89935	SYCE1	C10orf94|CT76	synaptonemal complex central element protein 1	protein-coding	93426	ENSG00000171772	GO:0000801|GO:0007130|GO:0051301	chr10	135367404	135379138	-	HGNC:28852|MIM:611486|HPRD:12598|Vega:OTTHUMG00000019321
399833	0.0	0.0	0.0	0.0	0.0	0.0	SPRNP1		shadow of prion protein homolog (zebrafish) pseudogene 1	pseudo	399833			chr10	135380438	135383462	-	HGNC:37819|HPRD:13492
390012	0.0	0.0	0.0	0.0	0.0	0.0	OR6L1P		olfactory receptor, family 6, subfamily L, member 1 pseudogene	pseudo	390012			chr10	135388560	135389639	-	HGNC:15124
441581	0.0	0.0	0.0	0.0	0.0	0.0	FRG2B		FSHD region gene 2 family, member B	protein-coding	441581	ENSG00000225899	GO:0005634	chr10	135438603	135440299	-	HGNC:33518|Vega:OTTHUMG00000019328
644425	0.0	0.0	0.0	0.0	0.0	0.0	RARRES2P2		retinoic acid receptor responder (tazarotene induced) 2 pseudogene 2	pseudo	644425			chr10	135450912	135451396	-	HGNC:48701
644435	0.0	0.0	0.0	0.0	0.0	0.0	AGGF1P2		angiogenic factor with G patch and FHA domains 1 pseudogene 2	pseudo	644435			chr10	135455591	135456399	+	HGNC:38052
100418745	0.0	0.0	0.0	0.0	0.0	0.0	CLUHP5	KIAA0664P5	clustered mitochondria (cluA/CLU1) homolog pseudogene 5	pseudo	100418745			chr10	135473783	135475703	-	HGNC:38471
440013	0.0	0.0	0.0	0.0	0.0	0.0	DUX4L10	DUX10	double homeobox 4 like 10	pseudo	440013			chr10	135480558	135481931	+	HGNC:31354
399839	0.0	0.0	0.0	0.0	0.0	0.0	DUX4L11		double homeobox 4 like 11	pseudo	399839			chr10	135483868	135485241	+	HGNC:38687
440014	0.0	0.0	0.0	0.0	0.0	0.0	DUX4L12		double homeobox 4 like 12	pseudo	440014			chr10	135487177	135488550	+	HGNC:38671
100289581	0.0	0.0	0.0	0.0	0.0	0.0	DUX4L13		double homeobox 4 like 13	pseudo	100289581			chr10	135490476	135491849	+	HGNC:38672
728022	0.0	0.0	0.0	0.0	0.0	0.0	DUX4L14		double homeobox 4 like 14	pseudo	728022			chr10	135493786	135495159	+	HGNC:38673
440017	0.0	0.0	0.0	0.0	0.0	0.0	DUX4L15		double homeobox 4 like 15	pseudo	440017			chr10	135497085	135498458	+	HGNC:38674
728933	0.0	0.0	0.0	0.0	0.0	0.0	RPL23AP60	RPL23A_26_1111	ribosomal protein L23a pseudogene 60	pseudo	728933			chr10	135515566	135516575	+	HGNC:35966
390028	0.0	0.0	0.0	0.0	0.0	0.0	OR4F2P	HS191N21|OR4F2|S191N21|hs6M1-11	olfactory receptor, family 4, subfamily F, member 2 pseudogene	pseudo	390028			chr11	86649	87586	-	HGNC:8299
100505953	0.0	0.0	0.0	0.0	0.0	0.0	CICP23		capicua transcriptional repressor pseudogene 23	pseudo	100505953			chr11	123272	127050	+	HGNC:48833
100133161	7.741782	220.42105	7.6166024	182.0	7.321441	164.0	LINC01001		long intergenic non-protein coding RNA 1001	miscRNA	100133161			chr11	126987	131920	-	HGNC:38540
101927270	0.0	0.0	0.0	0.0	0.0	0.0	LOC101927270		uncharacterized LOC101927270	miscRNA	101927270			chr11	137902	180400	-
147199	0.0	0.0	0.0	0.0	0.0	0.0	SCGB1C1	RYD5	secretoglobin, family 1C, member 1	protein-coding	147199		GO:0005576	chr11	193080	194573	+	HGNC:18394|MIM:610176|HPRD:18024
113746	0.0	0.0	0.0	0.0	0.0	0.0	ODF3	CT135|SHIPPO1|TISP50|hSHIPPO	outer dense fiber of sperm tails 3	protein-coding	113746		GO:0001520|GO:0005737|GO:0007275|GO:0007283|GO:0030154	chr11	196761	200258	+	HGNC:19905|MIM:608356|HPRD:16323
51272	10.023381	1071.7239	9.432781	640.90784	9.15735	585.47363	BET1L	BET1L1|GOLIM3|GS15|HSPC197	Bet1 golgi vesicular membrane trafficking protein-like	protein-coding	51272	ENSG00000177951	GO:0005484|GO:0005634|GO:0005768|GO:0005794|GO:0005795|GO:0015031|GO:0030173|GO:0031201|GO:0042147	chr11	202924	207422	-	HGNC:19348|HPRD:16547|Vega:OTTHUMG00000119071
60626	10.721805	1739.1183	11.138695	2090.8687	10.892047	1948.5131	RIC8A	RIC8	RIC8 guanine nucleotide exchange factor A	protein-coding	60626	ENSG00000177963	GO:0001701|GO:0001944|GO:0005085|GO:0005737|GO:0005886|GO:0007193|GO:0008542|GO:0042074|GO:0070586|GO:0071711	chr11	207511	215175	+	HGNC:29550|MIM:609146|HPRD:12373|Vega:OTTHUMG00000119069
23410	7.65454	207.48683	7.6113305	181.33614	7.625426	202.46611	SIRT3	SIR2L3	sirtuin 3	protein-coding	23410	ENSG00000142082	GO:0003950|GO:0005515|GO:0005739|GO:0005759|GO:0006471|GO:0006476|GO:0008270|GO:0009060|GO:0016020|GO:0032041|GO:0034983|GO:0070403	chr11	215030	236362	-	HGNC:14931|MIM:604481|HPRD:06836|Vega:OTTHUMG00000119074
5719	11.122432	2295.7788	11.405364	2515.3726	11.231871	2466.0417	PSMD13	HSPC027|Rpn9|S11|p40.5	proteasome (prosome, macropain) 26S subunit, non-ATPase, 13	protein-coding	5719	ENSG00000185627	GO:0000082|GO:0000209|GO:0000278|GO:0000502|GO:0002474|GO:0002479|GO:0005654|GO:0005829|GO:0005838|GO:0006521|GO:0006915|GO:0006977|GO:0007127|GO:0010467|GO:0016032|GO:0016070|GO:0016071|GO:0022624|GO:0031145|GO:0034641|GO:0042590|GO:0042981|GO:0043066|GO:0044281|GO:0051436|GO:0051437|GO:0051439	chr11	236808	252984	+	HGNC:9558|MIM:603481|HPRD:04595|Vega:OTTHUMG00000119072
100420679	0.0	0.0	0.0	0.0	0.0	0.0	LOC100420679		signal recognition particle 19kDa pseudogene	pseudo	100420679			chr11	242391	243689	-
404544	0.0	0.0	0.0	0.0	0.0	0.0	COX8BP	COX8-1|COX8B|COX8H	cytochrome c oxidase subunit VIIIB, pseudogene	pseudo	404544			chr11	253417	256972	-	HGNC:31395
171389	1.9576641	4.0	2.430736	5.0	0.9638891	2.0	NLRP6	AVR|CLR11.4|NALP6|NAVR|NAVR/AVR|PAN3|PYPAF5	NLR family, pyrin domain containing 6	protein-coding	171389	ENSG00000174885	GO:0005000|GO:0005524|GO:0005737|GO:0005886|GO:0031965|GO:0050727	chr11	278570	285388	+	HGNC:22944|MIM:609650|HPRD:14806|Vega:OTTHUMG00000119070
80162	6.452212	90.16824	5.877708	54.52704	5.805527	57.34668	ATHL1		ATH1, acid trehalase-like 1 (yeast)	protein-coding	80162	ENSG00000142102	GO:0005975|GO:0016798	chr11	289138	295688	+	HGNC:26210|HPRD:07999|Vega:OTTHUMG00000153218
387733	0.0	0.0	0.0	0.0	0.0	0.0	IFITM5	BRIL|DSPA1|Hrmp1|OI5|fragilis4	interferon induced transmembrane protein 5	protein-coding	387733	ENSG00000206013	GO:0005886|GO:0009607|GO:0016021|GO:0030282|GO:0030500	chr11	298201	299526	-	HGNC:16644|MIM:614757|Vega:OTTHUMG00000165355
338389	0.0	0.0	0.0	0.0	0.0	0.0	MRPS24P1		mitochondrial ribosomal protein S24 pseudogene 1	pseudo	338389			chr11	303710	304376	-	HGNC:29759
10581	8.543862	384.32895	9.5245495	683.00006	9.048697	543.00006	IFITM2	1-8D|DSPA2c	interferon induced transmembrane protein 2	protein-coding	10581	ENSG00000185201	GO:0005886|GO:0006955|GO:0009615|GO:0016021|GO:0019221|GO:0034341|GO:0035455|GO:0035456|GO:0045071|GO:0046597|GO:0051607|GO:0060337	chr11	308107	309410	+	HGNC:5413|MIM:605578|HPRD:05718|Vega:OTTHUMG00000165357
8519	6.790554	113.999985	7.298633	146.00006	6.7187767	107.99999	IFITM1	9-27|CD225|DSPA2a|IFI17|LEU13	interferon induced transmembrane protein 1	protein-coding	8519	ENSG00000185885	GO:0001503|GO:0005057|GO:0005515|GO:0005886|GO:0007166|GO:0008285|GO:0009615|GO:0016021|GO:0019221|GO:0030336|GO:0034341|GO:0035455|GO:0035456|GO:0045071|GO:0045669|GO:0046597|GO:0050776|GO:0051607|GO:0060337	chr11	313991	315272	+	HGNC:5412|MIM:604456|HPRD:05122|Vega:OTTHUMG00000165359
10410	10.82803	1872.0005	11.386616	2482.8948	10.94164	2016.6576	IFITM3	1-8U|DSPA2b|IP15	interferon induced transmembrane protein 3	protein-coding	10410	ENSG00000142089	GO:0005765|GO:0005886|GO:0006955|GO:0009615|GO:0016021|GO:0019221|GO:0031902|GO:0032897|GO:0034341|GO:0035455|GO:0035456|GO:0045071|GO:0046597|GO:0051607|GO:0060337	chr11	319673	320914	-	HGNC:5414|MIM:605579|HPRD:05719|Vega:OTTHUMG00000165542
338707	7.279948	160.03947	6.4290295	79.90541	6.842064	117.635086	B4GALNT4		beta-1,4-N-acetyl-galactosaminyl transferase 4	protein-coding	338707	ENSG00000182272	GO:0008376|GO:0016021|GO:0032580|GO:0033842	chr11	369795	382117	+	HGNC:26315|HPRD:08046|Vega:OTTHUMG00000119075
11187	6.5245194	94.802635	7.626845	183.29668	6.583433	98.32894	PKP3		plakophilin 3	protein-coding	11187	ENSG00000184363	GO:0005634|GO:0005911|GO:0007155|GO:0030057	chr11	392599	404908	+	HGNC:9025|MIM:605561|HPRD:05711|Vega:OTTHUMG00000119068
59307	8.284676	321.12946	8.34829	302.2256	8.04124	270.10016	SIGIRR	TIR8	single immunoglobulin and toll-interleukin 1 receptor (TIR) domain	protein-coding	59307	ENSG00000185187	GO:0001960|GO:0005515|GO:0006953|GO:0007165|GO:0016020|GO:0016021|GO:0031665|GO:0043433|GO:0045079	chr11	405716	417397	-	HGNC:30575|MIM:605478|HPRD:12018|Vega:OTTHUMG00000165412
338440	0.0	1.0	2.430736	5.0	1.5488516	3.0	ANO9	PIG5|TMEM16J|TP53I5	anoctamin 9	protein-coding	338440	ENSG00000185101	GO:0005229|GO:0005622|GO:0005886|GO:0016021|GO:0034220|GO:0055085	chr11	417930	442011	-	HGNC:20679|HPRD:18214|Vega:OTTHUMG00000165446
81490	9.409897	700.4956	9.539095	689.92096	9.363617	675.4606	PTDSS2	PSS2	phosphatidylserine synthase 2	protein-coding	81490	ENSG00000174915	GO:0003882|GO:0005789|GO:0006644|GO:0006659|GO:0016020|GO:0016021|GO:0044281|GO:0046474	chr11	450280	491387	+	HGNC:15463|MIM:612793|HPRD:17927|Vega:OTTHUMG00000119087
6050	11.302382	2600.7615	11.920552	3594.9211	11.515687	3002.1858	RNH1	RAI|RNH	ribonuclease/angiogenin inhibitor 1	protein-coding	6050	ENSG00000023191	GO:0005515|GO:0005737|GO:0006402|GO:0008428|GO:0032311|GO:0045765	chr11	494512	507283	-	HGNC:10074|MIM:173320|HPRD:01412|Vega:OTTHUMG00000119086
101059906	0.0	0.0	0.0	0.0	0.0	0.0	LOC101059906		collagen alpha-1(XXVII) chain-like	protein-coding	101059906			chr11	528484	532255	+
3265	12.014354	4260.153	10.447437	1294.9037	9.747171	881.1736	HRAS	C-BAS/HAS|C-H-RAS|C-HA-RAS1|CTLO|H-RASIDX|HAMSV|HRAS1|K-RAS|N-RAS|RASH1	Harvey rat sarcoma viral oncogene homolog	protein-coding	3265	ENSG00000174775	GO:0000139|GO:0000165|GO:0000186|GO:0001934|GO:0003924|GO:0005515|GO:0005525|GO:0005634|GO:0005737|GO:0005794|GO:0005829|GO:0005886|GO:0006897|GO:0006917|GO:0006935|GO:0007050|GO:0007093|GO:0007165|GO:0007166|GO:0007173|GO:0007264|GO:0007265|GO:0007268|GO:0007411|GO:0007596|GO:0008022|GO:0008283|GO:0008284|GO:0008285|GO:0008286|GO:0008542|GO:0008543|GO:0009887|GO:0010629|GO:0030036|GO:0030335|GO:0032228|GO:0032855|GO:0034259|GO:0035022|GO:0035176|GO:0038095|GO:0043406|GO:0043410|GO:0043524|GO:0045087|GO:0045740|GO:0045944|GO:0046330|GO:0048011|GO:0048169|GO:0048471|GO:0050679|GO:0050900|GO:0051146|GO:0051291|GO:0070374|GO:0090303|GO:0090398|GO:0097193|GO:1900029|GO:2000251|GO:2000630	chr11	532242	535550	-	HGNC:5173|MIM:190020|HPRD:01813|Vega:OTTHUMG00000131919
115399	6.3126674	81.85526	6.1948743	67.93421	6.282016	79.789474	LRRC56		leucine rich repeat containing 56	protein-coding	115399	ENSG00000161328		chr11	537522	554916	+	HGNC:25430|HPRD:13227|Vega:OTTHUMG00000132003
256329	0.0	0.0	0.0	0.0	0.0	0.0	C11orf35		chromosome 11 open reading frame 35	protein-coding	256329	ENSG00000185522		chr11	554850	560779	-	HGNC:28561|HPRD:14600|Vega:OTTHUMG00000132005
692247	0.0	0.0	0.0	0.0	0.0	0.0	LOC692247		uncharacterized LOC692247	unknown	692247			chr11	556958	560113	+
8045	7.910252	247.7237	8.421691	318.0	8.105324	282.3684	RASSF7	C11orf13|HRAS1|HRC1	Ras association (RalGDS/AF-6) domain family (N-terminal) member 7	protein-coding	8045	ENSG00000099849	GO:0003677|GO:0005634|GO:0005737|GO:0005815|GO:0006355|GO:0006915|GO:0007165	chr11	560971	564025	+	HGNC:1166|MIM:143023|HPRD:00878|Vega:OTTHUMG00000132004
100506211	2.957664	8.0	1.6937704	3.0	2.9638891	8.0	MIR210HG		MIR210 host gene (non-protein coding)	miscRNA	100506211	ENSG00000247095		chr11	565657	568457	-	HGNC:39524
406992	0.0	0.0	0.0	0.0	0.0	0.0	MIR210	MIRN210|mir-210	microRNA 210	miscRNA	406992	ENSG00000199038|ENSG00000254474		chr11	568089	568198	-	HGNC:31587|MIM:612982|miRBase:MI0000286
143666	3.957664	16.0	3.8092477	13.0	4.5488515	24.0	LOC143666		uncharacterized LOC143666	miscRNA	143666			chr11	573808	575885	-
57661	9.993837	1050.0	10.164146	1064.041	9.784844	904.4868	PHRF1	RNF221	PHD and ring finger domains 1	protein-coding	57661	ENSG00000070047	GO:0006366|GO:0006397|GO:0008270|GO:0019904|GO:0070063	chr11	576446	612222	+	HGNC:24351|MIM:611780|HPRD:13870|Vega:OTTHUMG00000165141
3665	6.849823	118.780876	7.6771216	189.79704	7.25176	156.26718	IRF7	IRF-7H|IRF7A|IRF7B|IRF7C|IRF7H	interferon regulatory factor 7	protein-coding	3665	ENSG00000185507	GO:0000122|GO:0000979|GO:0000982|GO:0002224|GO:0002756|GO:0002819|GO:0003677|GO:0005515|GO:0005634|GO:0005654|GO:0005737|GO:0005829|GO:0006366|GO:0006974|GO:0009615|GO:0010008|GO:0016064|GO:0019043|GO:0019048|GO:0019221|GO:0032479|GO:0032481|GO:0032607|GO:0032608|GO:0032727|GO:0032728|GO:0034124|GO:0034127|GO:0034138|GO:0034142|GO:0034162|GO:0035666|GO:0039530|GO:0045087|GO:0045351|GO:0045655|GO:0045893|GO:0045944|GO:0050776|GO:0060333|GO:0060337|GO:0060340|GO:2000110	chr11	612555	615999	-	HGNC:6122|MIM:605047|HPRD:05441|Vega:OTTHUMG00000132019
53841	0.0	0.0	0.0	0.0	0.0	0.0	CDHR5	MU-PCDH|MUCDHL|MUPCDH	cadherin-related family member 5	protein-coding	53841	ENSG00000099834	GO:0005509|GO:0005886|GO:0007155|GO:0007156|GO:0016020|GO:0016021|GO:0016339	chr11	616565	625067	-	HGNC:7521|MIM:606839|HPRD:06021|Vega:OTTHUMG00000132018
6343	0.95766413	2.0	0.1088079	1.0	0.0	1.0	SCT		secretin	protein-coding	6343		GO:0005179|GO:0005575|GO:0005576|GO:0008542|GO:0021542|GO:0030157|GO:0043524|GO:0097150	chr11	626313	627173	-	HGNC:10607|MIM:182099|HPRD:08354
1815	1.4976392	2.9078946	2.1088078	4.0	0.0	0.55263156	DRD4	D4DR	dopamine receptor D4	protein-coding	1815	ENSG00000069696	GO:0000187|GO:0001591|GO:0001662|GO:0001963|GO:0001975|GO:0004952|GO:0005515|GO:0005886|GO:0005887|GO:0005938|GO:0006874|GO:0007194|GO:0007195|GO:0007212|GO:0007614|GO:0008144|GO:0008344|GO:0008355|GO:0012506|GO:0015459|GO:0016020|GO:0017124|GO:0030818|GO:0032417|GO:0033674|GO:0034776|GO:0035176|GO:0035240|GO:0042053|GO:0042417|GO:0042596|GO:0043025|GO:0043195|GO:0043197|GO:0046928|GO:0048148|GO:0048149|GO:0050482|GO:0050709|GO:0050848|GO:0051586|GO:0060080|GO:1901386	chr11	637305	640705	+	HGNC:3025|MIM:126452|HPRD:00541|Vega:OTTHUMG00000133312
10522	9.0104	531.06165	9.649634	744.8604	9.226811	614.3521	DEAF1	NUDR|SPN|ZMYND5	DEAF1 transcription factor	protein-coding	10522	ENSG00000177030	GO:0001843|GO:0003677|GO:0005515|GO:0005576|GO:0005634|GO:0005667|GO:0005737|GO:0006357|GO:0006366|GO:0007281|GO:0009653|GO:0033599|GO:0046872|GO:0048706	chr11	644220	695754	-	HGNC:14677|MIM:602635|HPRD:04027|Vega:OTTHUMG00000165363
283232	6.480321	91.94231	6.699601	96.38877	6.7954464	113.89473	TMEM80		transmembrane protein 80	protein-coding	283232	ENSG00000177042	GO:0016021	chr11	695591	705028	+	HGNC:27453|HPRD:14143|Vega:OTTHUMG00000133307
101927373	0.0	0.0	0.0	0.0	0.0	0.0	LOC101927373		uncharacterized LOC101927373	miscRNA	101927373			chr11	697610	706667	-
64787	11.788004	3641.5562	8.844839	426.3905	8.275667	317.7566	EPS8L2	EPS8R2	EPS8-like 2	protein-coding	64787	ENSG00000177106	GO:0005737|GO:0005886	chr11	706120	727727	+	HGNC:21296|MIM:614988|HPRD:10940|Vega:OTTHUMG00000165165
6888	10.782769	1814.1842	11.211951	2199.7798	10.969209	2055.5657	TALDO1	TAL|TAL-H|TALDOR|TALH	transaldolase 1	protein-coding	6888	ENSG00000177156	GO:0004801|GO:0005737|GO:0005829|GO:0005975|GO:0005999|GO:0006098|GO:0006112|GO:0044281	chr11	747432	765024	+	HGNC:11559|MIM:602063|HPRD:03640|Vega:OTTHUMG00000133318
347862	9.621363	811.07904	9.804521	829.2784	9.668435	834.3714	PDDC1		Parkinson disease 7 domain containing 1	protein-coding	347862	ENSG00000177225	GO:0005576	chr11	767223	777487	-	HGNC:26616|HPRD:08172|Vega:OTTHUMG00000133315
100506518	0.0	0.0	0.0	0.0	0.0	0.0	LOC100506518		uncharacterized LOC100506518	miscRNA	100506518	ENSG00000255284		chr11	777577	784298	+	Vega:OTTHUMG00000165232
171391	0.0	0.0	0.0	0.0	0.0	0.0	NS3BP		NS3BP	miscRNA	171391			chr11	779454	780755	+
51286	5.2055917	38.0	5.0630045	31.0	4.8218703	29.0	CEND1	BM88	cell cycle exit and neuronal differentiation 1	protein-coding	51286	ENSG00000184524	GO:0007628|GO:0016021|GO:0021686|GO:0021702|GO:0021933|GO:0021941	chr11	787110	790126	-	HGNC:24153|MIM:608213|HPRD:16300|Vega:OTTHUMG00000133308
79751	9.361405	677.34204	10.02824	968.3816	9.58753	788.8684	SLC25A22	EIEE3|GC1|NET44	solute carrier family 25 (mitochondrial carrier: glutamate), member 22	protein-coding	79751	ENSG00000177542	GO:0005313|GO:0005634|GO:0005730|GO:0005739|GO:0005743|GO:0015293|GO:0015813|GO:0016021	chr11	790475	798269	-	HGNC:19954|MIM:609302|HPRD:15356|Vega:OTTHUMG00000133310
101927423	0.0	0.0	0.0	0.0	0.0	0.0	LOC101927423		pre-mRNA-splicing factor cwc22-like	protein-coding	101927423			chr11	797398	799187	+
55367	0.0	0.0	0.0	0.0	0.0	0.0	PIDD	LRDD	p53-induced death domain protein	protein-coding	55367	ENSG00000177595	GO:0005123|GO:0005515|GO:0005634|GO:0005737|GO:0006915|GO:0006974|GO:0006977|GO:0007165|GO:0043066	chr11	799179	809872	-	HGNC:16491|MIM:605247|HPRD:11284|Vega:OTTHUMG00000133306
6181	12.970559	8265.55	13.368778	9809.545	13.032476	8590.861	RPLP2	D11S2243E|LP2|P2|RPP2	ribosomal protein, large, P2	protein-coding	6181		GO:0000184|GO:0003723|GO:0003735|GO:0005829|GO:0006412|GO:0006413|GO:0006414|GO:0006415|GO:0006614|GO:0010467|GO:0016032|GO:0016070|GO:0016071|GO:0019058|GO:0019083|GO:0022625|GO:0044267	chr11	809936	812876	+	HGNC:10377|MIM:180530|HPRD:01612
619565	3.4612808	11.342107	3.1016717	7.9605265	2.76853	6.986843	SNORA52	ACA52	small nucleolar RNA, H/ACA box 52	snoRNA	619565			chr11	811681	811814	+	HGNC:32645
57104	10.942324	2026.339	10.775849	1625.9214	10.284001	1278.3901	PNPLA2	1110001C14Rik|ATGL|PEDF-R|TTS-2.2|TTS2|iPLA2zeta	patatin-like phospholipase domain containing 2	protein-coding	57104	ENSG00000177666	GO:0004806|GO:0005789|GO:0005811|GO:0005829|GO:0005886|GO:0006644|GO:0010891|GO:0010898|GO:0016021|GO:0019433|GO:0036155|GO:0044281|GO:0046474	chr11	818901	825571	+	HGNC:30802|MIM:609059|HPRD:11443|Vega:OTTHUMG00000133309
283229	8.9795475	519.8254	8.735084	395.1551	8.634822	407.57825	CRACR2B	CRACR2B	EF-hand calcium binding domain 4A	protein-coding	283229	ENSG00000177685	GO:0002115|GO:0005509|GO:0005737|GO:0034613|GO:2001256	chr11	828260	831991	+	HGNC:28703|MIM:614177|HPRD:14645|Vega:OTTHUMG00000165267
977	12.198079	4838.7383	12.816906	6691.428	12.300781	5173.3833	CD151	GP27|MER2|PETA-3|RAPH|SFA1|TSPAN24	CD151 molecule (Raph blood group)	protein-coding	977	ENSG00000177697	GO:0005515|GO:0005829|GO:0005886|GO:0005887|GO:0007155|GO:0016020|GO:0016477|GO:0030198|GO:0031581|GO:0034329|GO:0042098	chr11	832952	838835	+	HGNC:1630|MIM:602243|HPRD:03763|Vega:OTTHUMG00000133311
5441	12.114067	4565.012	12.24848	4512.3765	11.871075	3840.7847	POLR2L	RBP10|RPABC5|RPB10|RPB10beta|RPB7.6|hRPB7.6	polymerase (RNA) II (DNA directed) polypeptide L, 7.6kDa	protein-coding	5441	ENSG00000177700	GO:0000398|GO:0003677|GO:0003899|GO:0005634|GO:0005654|GO:0005665|GO:0005829|GO:0006281|GO:0006283|GO:0006289|GO:0006356|GO:0006366|GO:0006367|GO:0006368|GO:0006370|GO:0006383|GO:0006385|GO:0006386|GO:0008270|GO:0008380|GO:0010467|GO:0016032|GO:0032481|GO:0045087|GO:0050434	chr11	839721	842529	-	HGNC:9199|MIM:601189|HPRD:01155|Vega:OTTHUMG00000133316
7106	10.659149	1665.2056	11.139305	2091.7532	10.617761	1611.1462	TSPAN4	NAG-2|NAG2|TETRASPAN|TM4SF7|TSPAN-4	tetraspanin 4	protein-coding	7106	ENSG00000214063	GO:0005886|GO:0005887|GO:0006461	chr11	842824	867116	+	HGNC:11859|MIM:602644|HPRD:04033|Vega:OTTHUMG00000133305
66005	9.850488	950.68506	10.339486	1201.5479	9.847035	944.32947	CHID1	SI-CLP	chitinase domain containing 1	protein-coding	66005	ENSG00000177830	GO:0004568|GO:0005576|GO:0005764|GO:0005975|GO:0006032|GO:0045087	chr11	867859	915058	-	HGNC:28474|HPRD:14550
161	10.16312	1180.7238	10.639214	1478.9995	10.145146	1161.0847	AP2A2	ADTAB|CLAPA2|HIP-9|HIP9|HYPJ	adaptor-related protein complex 2, alpha 2 subunit	protein-coding	161	ENSG00000183020	GO:0003674|GO:0005515|GO:0005829|GO:0005886|GO:0006886|GO:0006897|GO:0007173|GO:0007268|GO:0007411|GO:0008289|GO:0008565|GO:0016032|GO:0019886|GO:0030122|GO:0030666|GO:0042059|GO:0048011|GO:0050690	chr11	925809	1012245	+	HGNC:562|MIM:607242|HPRD:06256|Vega:OTTHUMG00000165627
101927462	0.0	0.0	0.0	0.0	0.0	0.0	LOC101927462		uncharacterized LOC101927462	protein-coding	101927462			chr11	1010627	1012240	+
4588	0.0	0.0	0.0	0.0	0.0	0.0	MUC6	MUC-6	mucin 6, oligomeric mucus/gel-forming	protein-coding	4588	ENSG00000184956	GO:0005201|GO:0005576|GO:0005796|GO:0016266|GO:0030277|GO:0043687|GO:0044267	chr11	1012824	1036706	-	HGNC:7517|MIM:158374|Vega:OTTHUMG00000165140
101927503	0.0	0.0	0.0	0.0	0.0	0.0	LOC101927503		uncharacterized LOC101927503	protein-coding	101927503			chr11	1049884	1055749	+
4583	0.0	0.0	0.0	0.0	0.0	0.0	MUC2	MLP|MUC-2|SMUC	mucin 2, oligomeric mucus/gel-forming	protein-coding	4583	ENSG00000198788	GO:0005515|GO:0005796|GO:0016266|GO:0043687|GO:0044267|GO:0070702|GO:0070703	chr11	1074875	1104416	+	HGNC:7512|MIM:158370|HPRD:11828|Vega:OTTHUMG00000156800
4586	0.0	0.0	0.0	0.0	0.0	0.0	MUC5AC	MUC5|TBM|leB	mucin 5AC, oligomeric mucus/gel-forming	protein-coding	4586		GO:0005201|GO:0005796|GO:0007155|GO:0007586|GO:0016266|GO:0043205|GO:0043206|GO:0043687|GO:0044267	chr11	1142474	1162465	+	HGNC:7515|MIM:158373
101927530	0.0	0.0	0.0	0.0	0.0	0.0	LOC101927530		mucin-5AC-like	protein-coding	101927530			chr11	1212767	1222364	+
727897	0.0	0.0	0.0	0.0	0.0	0.0	MUC5B	MG1|MUC-5B|MUC5|MUC9	mucin 5B, oligomeric mucus/gel-forming	protein-coding	727897	ENSG00000117983	GO:0005201|GO:0005515|GO:0005576|GO:0005796|GO:0007155|GO:0016266|GO:0043687|GO:0044267	chr11	1244295	1283406	+	HGNC:7516|MIM:600770|Vega:OTTHUMG00000166494
54472	9.958739	1024.7632	9.651102	745.6184	9.445688	715.0	TOLLIP	IL-1RAcPIP	toll interacting protein	protein-coding	54472	ENSG00000078902	GO:0004871|GO:0005150|GO:0005515|GO:0005737|GO:0005829|GO:0006954|GO:0007165|GO:0007267|GO:0016310|GO:0016604|GO:0019900|GO:0031624|GO:0031625|GO:0032183|GO:0033235|GO:0035325|GO:0035556|GO:0045087|GO:0045092|GO:0045321|GO:0045323|GO:0048471	chr11	1295598	1330892	-	HGNC:16476|MIM:606277|HPRD:05887|Vega:OTTHUMG00000133333
255512	4.349982	21.0	4.916163	28.0	4.771244	28.0	TOLLIP-AS1		TOLLIP antisense RNA 1 (head to head)	miscRNA	255512	ENSG00000255153		chr11	1330938	1331937	+	HGNC:27403
9024	5.8884015	61.0	6.2173324	69.00001	5.9411693	63.000004	BRSK2	C11orf7|PEN11B|SAD1|SADA|STK29	BR serine/threonine kinase 2	protein-coding	9024	ENSG00000174672	GO:0000086|GO:0000287|GO:0004674|GO:0005524|GO:0005737|GO:0005783|GO:0005813|GO:0006468|GO:0006887|GO:0007067|GO:0007409|GO:0018105|GO:0019901|GO:0030010|GO:0030182|GO:0031532|GO:0048471|GO:0050321|GO:0051301|GO:0061178|GO:0070059	chr11	1411129	1483919	+	HGNC:11405|MIM:609236|Vega:OTTHUMG00000167089
81532	8.076605	278.0	8.410492	315.54108	7.8814964	241.78946	MOB2	HCCA2	MOB kinase activator 2	protein-coding	81532		GO:0005634|GO:0005730|GO:0005737|GO:0046872|GO:0048471	chr11	1490678	1508009	-	HGNC:24904|MIM:611969|HPRD:17581
1850	5.802146	57.459824	5.8636956	54.0	5.321441	41.0	DUSP8	C11orf81|HB5|HVH-5|HVH8	dual specificity phosphatase 8	protein-coding	1850	ENSG00000184545	GO:0000188|GO:0004725|GO:0005634|GO:0005737|GO:0006470|GO:0017017|GO:0035335	chr11	1575281	1593150	-	HGNC:3074|MIM:602038|HPRD:03617|Vega:OTTHUMG00000133348
101927562	0.0	0.0	0.0	0.0	0.0	0.0	LOC101927562		putative uncharacterized protein C11orf81-like	protein-coding	101927562			chr11	1575746	1577687	-
338651	0.0	0.0	0.0	0.0	0.0	0.0	KRTAP5-AS1		KRTAP5-1/KRTAP5-2 antisense RNA 1	miscRNA	338651	ENSG00000233930		chr11	1593971	1620414	+	HGNC:27877
387264	0.0	0.0	0.0	0.0	0.0	0.0	KRTAP5-1	KRN1L|KRTAP5.1	keratin associated protein 5-1	protein-coding	387264	ENSG00000205869	GO:0045095	chr11	1605572	1606513	-	HGNC:23596|MIM:148022|HPRD:13948|Vega:OTTHUMG00000057557
440021	0.0	0.0	0.0	0.0	0.0	0.0	KRTAP5-2	KRTAP5-8|KRTAP5.2	keratin associated protein 5-2	protein-coding	440021	ENSG00000205867	GO:0045095	chr11	1618407	1619524	-	HGNC:23597|HPRD:17249|Vega:OTTHUMG00000165547
387266	0.0	0.0	0.0	0.0	0.0	0.0	KRTAP5-3	KRTAP5-9|KRTAP5.3	keratin associated protein 5-3	protein-coding	387266	ENSG00000196224	GO:0045095	chr11	1628795	1629693	-	HGNC:23598|HPRD:12395|Vega:OTTHUMG00000057559
387267	0.0	0.0	0.0	0.0	0.0	0.0	KRTAP5-4	KRTAP5.4	keratin associated protein 5-4	protein-coding	387267	ENSG00000241598	GO:0045095	chr11	1642188	1643368	-	HGNC:23599|HPRD:12396|Vega:OTTHUMG00000057553
439915	0.0	0.0	0.0	0.0	0.0	0.0	KRTAP5-5	KRTAP5-11|KRTAP5.5	keratin associated protein 5-5	protein-coding	439915	ENSG00000185940	GO:0045095	chr11	1651033	1652159	+	HGNC:23601|Vega:OTTHUMG00000057554
387742	0.0	0.0	0.0	0.0	0.0	0.0	FAM99A		family with sequence similarity 99, member A (non-protein coding)	miscRNA	387742	ENSG00000205866		chr11	1686829	1689086	+	HGNC:32368|HPRD:18440
100132464	0.0	0.0	0.0	0.0	0.0	0.0	FAM99B		family with sequence similarity 99, member B (non-protein coding)	miscRNA	100132464	ENSG00000205865		chr11	1704500	1706859	-	HGNC:32369
100505570	0.0	0.0	0.0	0.0	0.0	0.0	LOC100505570		uncharacterized LOC100505570	miscRNA	100505570	ENSG00000227306		chr11	1709527	1710286	+
440023	0.0	0.0	0.0	0.0	0.0	0.0	KRTAP5-6	KRTAP5.6	keratin associated protein 5-6	protein-coding	440023	ENSG00000205864	GO:0045095	chr11	1718425	1718985	+	HGNC:23600|HPRD:17250|Vega:OTTHUMG00000043932
402778	2.765019	7.0	2.1088078	4.0	0.0	0.0	IFITM10	DSPA3	interferon induced transmembrane protein 10	protein-coding	402778	ENSG00000244242	GO:0005886|GO:0009607|GO:0016021	chr11	1753640	1771824	-	HGNC:40022|Vega:OTTHUMG00000043933
1509	12.444112	5738.461	12.121083	4131.0	11.675275	3353.347	CTSD	CLN10|CPSD	cathepsin D	protein-coding	1509	ENSG00000117984	GO:0000045|GO:0004190|GO:0005576|GO:0005615|GO:0005739|GO:0005764|GO:0006508|GO:0008219|GO:0019886|GO:0022617|GO:0030198|GO:0030574|GO:0031012|GO:0042470|GO:0043202	chr11	1773982	1785222	-	HGNC:2529|MIM:116840|HPRD:00291|Vega:OTTHUMG00000044760
100271643	0.0	0.0	0.0	0.0	0.0	0.0	RPL36AP39	RPL36A_17_1112	ribosomal protein L36a pseudogene 39	pseudo	100271643			chr11	1813755	1814150	+	HGNC:36074
390029	0.0	0.0	0.0	0.0	0.0	0.0	LOC390029		actin, beta pseudogene	pseudo	390029			chr11	1824122	1825325	-
90019	0.0	1.0	0.1088079	1.0	0.0	0.0	SYT8		synaptotagmin VIII	protein-coding	90019	ENSG00000149043	GO:0001669|GO:0005215|GO:0005886|GO:0007340|GO:0008021|GO:0016021|GO:0048306	chr11	1855540	1858751	+	HGNC:19264|MIM:607719|HPRD:09655|Vega:OTTHUMG00000009026
7136	0.0	0.0	0.0	0.0	0.0	0.0	TNNI2	AMCD2B|DA2B|FSSV|fsTnI	troponin I type 2 (skeletal, fast)	protein-coding	7136	ENSG00000130598	GO:0003009|GO:0003779|GO:0005515|GO:0005634|GO:0005829|GO:0005861|GO:0030049|GO:0031014|GO:0045893	chr11	1860233	1862910	+	HGNC:11946|MIM:191043|HPRD:01843|Vega:OTTHUMG00000012253
4046	5.124422	35.92106	5.2787333	36.000004	4.7460127	27.514563	LSP1	WP34|pp52	lymphocyte-specific protein 1	protein-coding	4046	ENSG00000130592	GO:0003779|GO:0004871|GO:0005886|GO:0006928|GO:0006935|GO:0006968|GO:0015629	chr11	1874200	1913493	+	HGNC:6707|MIM:153432|HPRD:01083|Vega:OTTHUMG00000012252
100423021	0.0	0.0	0.0	0.0	0.0	0.0	MIR4298		microRNA 4298	miscRNA	100423021	ENSG00000264493		chr11	1880694	1880766	-	HGNC:38313|miRBase:MI0015830
101927624	0.0	0.0	0.0	0.0	0.0	0.0	LOC101927624		uncharacterized LOC101927624	miscRNA	101927624			chr11	1923872	1929254	+
7140	1.9576641	4.0	0.0	0.0	0.0	0.0	TNNT3	TNTF	troponin T type 3 (skeletal, fast)	protein-coding	7140	ENSG00000130595	GO:0003009|GO:0003779|GO:0005523|GO:0005829|GO:0005861|GO:0006942|GO:0030049|GO:0030172|GO:0030899|GO:0031013|GO:0043462|GO:0048306	chr11	1940799	1959936	+	HGNC:11950|MIM:600692|HPRD:02822|Vega:OTTHUMG00000012475
6150	9.415666	703.3026	10.437666	1286.1631	9.854679	949.3457	MRPL23	L23MRP|RPL23|RPL23L	mitochondrial ribosomal protein L23	protein-coding	6150	ENSG00000214026	GO:0000166|GO:0003723|GO:0003735|GO:0005762|GO:0006412	chr11	1968502	1977839	+	HGNC:10322|MIM:600789|HPRD:02876|Vega:OTTHUMG00000012476
101927645	0.0	0.0	0.0	0.0	0.0	0.0	LOC101927645		putative uncharacterized protein FLJ44967-like	protein-coding	101927645			chr11	1996259	1999728	+
100133545	0.0	0.0	0.0	0.0	0.0	0.0	MRPL23-AS1		MRPL23 antisense RNA 1	miscRNA	100133545	ENSG00000226416		chr11	2004439	2011150	-	HGNC:42812
283120	2.2795923	5.0	0.0	0.0	0.9638891	2.0	H19	ASM|ASM1|BWS|D11S813E|LINC00008|NCRNA00008|PRO2605|WT2	H19, imprinted maternally expressed transcript (non-protein coding)	miscRNA	283120	ENSG00000130600		chr11	2016406	2019105	-	HGNC:4713|MIM:103280
100033819	0.0	0.0	0.0	0.0	0.0	0.0	MIR675	MIRN675|hsa-mir-675	microRNA 675	miscRNA	100033819			chr11	2017989	2018061	-	HGNC:33351|miRBase:MI0005416
723961	10.514023	1505.8463	9.159244	530.21576	9.143193	579.7567	INS-IGF2	INSIGF	INS-IGF2 readthrough	protein-coding	723961	ENSG00000129965	GO:0005179|GO:0005576	chr11	2150342	2182439	-	HGNC:33527|Vega:OTTHUMG00000166213
3481	10.707417	1721.8604	9.286472	579.09845	9.307148	649.533	IGF2	C11orf43|IGF-II|PP9974	insulin-like growth factor 2 (somatomedin A)	protein-coding	3481	ENSG00000167244	GO:0001501|GO:0001503|GO:0001934|GO:0002576|GO:0005158|GO:0005159|GO:0005179|GO:0005515|GO:0005576|GO:0005615|GO:0005886|GO:0006006|GO:0006349|GO:0006355|GO:0007275|GO:0007596|GO:0008083|GO:0008284|GO:0008286|GO:0030168|GO:0030546|GO:0031093|GO:0038028|GO:0042104|GO:0043085|GO:0043410|GO:0043539|GO:0044267|GO:0045725|GO:0045840|GO:0046628|GO:0050731|GO:0051781|GO:0051897|GO:0071902|GO:2000273|GO:2000467	chr11	2150342	2170833	-	HGNC:5466|MIM:147470|HPRD:00939|HPRD:17410|Vega:OTTHUMG00000009395
619552	0.0	0.0	0.0	0.0	0.0	0.0	MIR483	MIRN483|hsa-mir-483	microRNA 483	miscRNA	619552			chr11	2155364	2155439	-	HGNC:32340|miRBase:MI0002467
51214	3.4170957	11.0	3.278733	9.0	0.9638891	2.0	IGF2-AS	IGF2-AS1|IGF2AS|PEG8	IGF2 antisense RNA	miscRNA	51214	ENSG00000099869		chr11	2161758	2169896	+	HGNC:14062|MIM:610146|HPRD:10000
3630	0.0	0.0	0.0	0.0	0.0	0.0	INS	IDDM2|ILPR|IRDN|MODY10	insulin	protein-coding	3630	ENSG00000254647	GO:0000165|GO:0002020|GO:0002674|GO:0005158|GO:0005159|GO:0005179|GO:0005515|GO:0005576|GO:0005615|GO:0005788|GO:0005796|GO:0006006|GO:0006112|GO:0006355|GO:0006521|GO:0006953|GO:0007186|GO:0007267|GO:0008284|GO:0008286|GO:0014068|GO:0015758|GO:0022898|GO:0030307|GO:0030335|GO:0031018|GO:0031904|GO:0031954|GO:0032148|GO:0032270|GO:0032460|GO:0032880|GO:0033861|GO:0034774|GO:0042060|GO:0042177|GO:0042593|GO:0043410|GO:0044267|GO:0044281|GO:0045429|GO:0045597|GO:0045721|GO:0045725|GO:0045740|GO:0045818|GO:0045821|GO:0045840|GO:0045861|GO:0045908|GO:0045909|GO:0045922|GO:0046326|GO:0046628|GO:0046631|GO:0046889|GO:0050708|GO:0050709|GO:0050715|GO:0050731|GO:0050796|GO:0050995|GO:0051000|GO:0051092|GO:0051897|GO:0055089|GO:0060266|GO:0060267|GO:0090277|GO:0090336|GO:1902176|GO:2000252	chr11	2181009	2182439	-	HGNC:6081|MIM:176730|HPRD:01455|Vega:OTTHUMG00000009558
7054	0.0	0.0	0.0	0.0	0.0	1.0	TH	DYT14|DYT5b|TYH	tyrosine hydroxylase	protein-coding	7054	ENSG00000180176	GO:0001666|GO:0001963|GO:0001975|GO:0003007|GO:0004511|GO:0005515|GO:0005634|GO:0005737|GO:0005739|GO:0005790|GO:0005829|GO:0006585|GO:0006631|GO:0006665|GO:0007507|GO:0007601|GO:0007605|GO:0007612|GO:0007613|GO:0007617|GO:0007626|GO:0008016|GO:0008021|GO:0008198|GO:0008199|GO:0009414|GO:0009416|GO:0009635|GO:0009651|GO:0009653|GO:0009887|GO:0009898|GO:0010043|GO:0010259|GO:0014823|GO:0015842|GO:0016137|GO:0016597|GO:0018963|GO:0019825|GO:0019904|GO:0021987|GO:0030425|GO:0031410|GO:0031667|GO:0032355|GO:0032496|GO:0033076|GO:0033162|GO:0034617|GO:0034641|GO:0035176|GO:0035240|GO:0035690|GO:0042136|GO:0042214|GO:0042416|GO:0042418|GO:0042421|GO:0042423|GO:0042462|GO:0042745|GO:0042755|GO:0043005|GO:0043195|GO:0043204|GO:0043434|GO:0043473|GO:0044281|GO:0045471|GO:0045472|GO:0046684|GO:0048596|GO:0051412|GO:0051602|GO:0052314|GO:0071287|GO:0071316|GO:0071333|GO:0071363	chr11	2185159	2193035	-	HGNC:11782|MIM:191290|HPRD:01865|Vega:OTTHUMG00000009559
100616126	0.0	0.0	0.0	0.0	0.0	0.0	MIR4686		microRNA 4686	miscRNA	100616126	ENSG00000265258		chr11	2194293	2194368	+	HGNC:41601|miRBase:MI0017318
430	1.5426266	3.0	0.0	0.0	0.0	0.0	ASCL2	ASH2|HASH2|MASH2|bHLHa45	achaete-scute complex homolog 2 (Drosophila)	protein-coding	430	ENSG00000183734	GO:0000122|GO:0001666|GO:0001890|GO:0003700|GO:0005634|GO:0005737|GO:0006351|GO:0006355|GO:0007417|GO:0007422|GO:0010626|GO:0035019|GO:0043565|GO:0046983|GO:0060708|GO:0060712|GO:0070888	chr11	2289728	2292182	-	HGNC:739|MIM:601886|HPRD:03533|Vega:OTTHUMG00000009648
29125	0.0	0.0	0.0	0.0	0.0	0.0	C11orf21		chromosome 11 open reading frame 21	protein-coding	29125		GO:0005737	chr11	2317507	2323143	-	HGNC:13231|MIM:611033
10077	0.0	0.0	0.0	0.28	0.0	1.0	TSPAN32	ART1|PHEMX|PHMX|TSSC6	tetraspanin 32	protein-coding	10077	ENSG00000064201	GO:0003674|GO:0005622|GO:0007010|GO:0007229|GO:0007267|GO:0008285|GO:0009986|GO:0016021|GO:0030886|GO:0042832|GO:0050688|GO:0070442|GO:0070527	chr11	2323243	2339430	+	HGNC:13410|MIM:603853|HPRD:04834|Vega:OTTHUMG00000009762
101927682	0.0	0.0	0.0	0.0	0.0	0.0	LOC101927682		uncharacterized LOC101927682	miscRNA	101927682			chr11	2349979	2399233	-
653147	0.0	0.0	0.0	0.0	0.0	0.0	RPL26P30	RPL26_10_1113	ribosomal protein L26 pseudogene 30	pseudo	653147			chr11	2356541	2356994	-	HGNC:36733
975	11.198912	2420.7651	11.426966	2553.3186	11.029444	2143.205	CD81	CVID6|S5.7|TAPA1|TSPAN28	CD81 molecule	protein-coding	975	ENSG00000110651	GO:0000187|GO:0001772|GO:0005515|GO:0005886|GO:0005887|GO:0006661|GO:0008104|GO:0008283|GO:0008284|GO:0019048|GO:0043128|GO:0046488|GO:0046718|GO:0046813|GO:0050731|GO:0050776	chr11	2397407	2418649	+	HGNC:1701|MIM:186845|HPRD:08924|Vega:OTTHUMG00000009892
10078	9.573438	784.5784	10.046937	981.0133	9.628658	811.6811	TSSC4		tumor suppressing subtransferable candidate 4	protein-coding	10078	ENSG00000184281		chr11	2421718	2425108	+	HGNC:12386|MIM:603852|HPRD:10357
29850	0.95766413	2.0	0.0	0.0	0.0	0.0	TRPM5	LTRPC5|MTR1	transient receptor potential cation channel, subfamily M, member 5	protein-coding	29850	ENSG00000070985	GO:0005216|GO:0005227|GO:0005244|GO:0005267|GO:0005272|GO:0005886|GO:0016021	chr11	2425746	2444275	-	HGNC:14323|MIM:604600|HPRD:16064|Vega:OTTHUMG00000009896
3784	3.6581037	12.999999	1.6937704	3.0	0.0	1.0	KCNQ1	ATFB1|ATFB3|JLNS1|KCNA8|KCNA9|KVLQT1|Kv1.9|Kv7.1|LQT|LQT1|RWS|SQT2|WRS	potassium voltage-gated channel, KQT-like subfamily, member 1	protein-coding	3784	ENSG00000053918	GO:0005249|GO:0005251|GO:0005516|GO:0005764|GO:0005769|GO:0005770|GO:0005886|GO:0006349|GO:0007268|GO:0007605|GO:0008016|GO:0008076|GO:0008157|GO:0015271|GO:0016323|GO:0016458|GO:0034236|GO:0034237|GO:0035690|GO:0042383|GO:0042589|GO:0044325|GO:0046676|GO:0060048|GO:0060306|GO:0060307|GO:0060372|GO:0071320|GO:0071435|GO:0071805|GO:0071872|GO:0072358|GO:0086005|GO:0086008|GO:0086011|GO:0086013|GO:0086014|GO:0086089|GO:0086091|GO:0097110|GO:1901381|GO:1902282	chr11	2466221	2870340	+	HGNC:6294|MIM:607542|HPRD:06341|Vega:OTTHUMG00000009900
10984	10.309708	1307.0	8.636285	369.0	9.16846	590.0	KCNQ1OT1	KCNQ1-AS2|KCNQ10T1|KvDMR1|KvLQT1-AS|LIT1|NCRNA00012	KCNQ1 opposite strand/antisense transcript 1 (non-protein coding)	miscRNA	10984	ENSG00000269821		chr11	2629558	2721228	-	HGNC:6295|MIM:604115
55539	0.0	0.0	0.0	0.0	0.0	0.0	KCNQ1DN	BWRT|HSA404617	KCNQ1 downstream neighbor (non-protein coding)	miscRNA	55539	ENSG00000237941	GO:0003674|GO:0005575|GO:0008150	chr11	2891263	2893336	+	HGNC:13335|MIM:610980|HPRD:17174
1028	5.0129466	33.25	4.9858975	29.386667	5.1220107	35.706665	CDKN1C	BWCR|BWS|KIP2|WBS|p57|p57Kip2	cyclin-dependent kinase inhibitor 1C (p57, Kip2)	protein-coding	1028	ENSG00000129757	GO:0000079|GO:0000080|GO:0000122|GO:0001890|GO:0004861|GO:0005515|GO:0005634|GO:0005730|GO:0005737|GO:0007050|GO:0008285|GO:0030511|GO:0033673|GO:0042326|GO:0042551|GO:0045892|GO:0045893|GO:0050680	chr11	2904448	2906995	-	HGNC:1786|MIM:600856|HPRD:02913|Vega:OTTHUMG00000010040
5003	0.0	0.0	2.5594695	5.4666667	0.9638891	2.0	SLC22A18AS	BWR1B|BWSCR1B|ORCTL2S|SLC22A1LS|p27-BWR1B	solute carrier family 22 (organic cation transporter), member 18 antisense	protein-coding	5003		GO:0003674|GO:0005575|GO:0008150	chr11	2908575	2925175	-	HGNC:10965|MIM:603240|HPRD:09127
5002	8.05756	274.35422	7.368655	153.26105	6.8550334	118.69737	SLC22A18	BWR1A|BWSCR1A|HET|IMPT1|ITM|ORCTL2|SLC22A1L|TSSC5|p45-BWR1A	solute carrier family 22, member 18	protein-coding	5002	ENSG00000110628	GO:0005635|GO:0005886|GO:0006855|GO:0007588|GO:0015238|GO:0015293|GO:0015695|GO:0015893|GO:0016021|GO:0016324|GO:0031625|GO:0044444|GO:0055085	chr11	2920951	2946476	+	HGNC:10964|MIM:602631|HPRD:04024|Vega:OTTHUMG00000010037
7262	9.801481	918.9341	10.441963	1290.0	9.925148	996.8684	PHLDA2	BRW1C|BWR1C|HLDA2|IPL|TSSC3	pleckstrin homology-like domain, family A, member 2	protein-coding	7262	ENSG00000181649	GO:0005543|GO:0005737|GO:0006915|GO:0009887|GO:0016020	chr11	2949503	2950650	-	HGNC:12385|MIM:602131|HPRD:03679|Vega:OTTHUMG00000010926
4676	11.337117	2664.1372	11.370571	2455.4358	11.42029	2810.0913	NAP1L4	NAP1L4b|NAP2|NAP2L|hNAP2	nucleosome assembly protein 1-like 4	protein-coding	4676	ENSG00000205531	GO:0005515|GO:0005634|GO:0005737|GO:0006334|GO:0051082	chr11	2965660	3013607	-	HGNC:7640|MIM:601651|HPRD:11873|Vega:OTTHUMG00000011009
677833	0.0	0.0	0.0	0.0	0.9638891	2.0	SNORA54	ACA54	small nucleolar RNA, H/ACA box 54	snoRNA	677833			chr11	2985001	2985123	-	HGNC:32647
100505870	0.0	0.0	0.0	0.0	0.0	0.0	LOC100505870		uncharacterized LOC100505870	unknown	100505870	ENSG00000183562		chr11	3010975	3012574	+
833	9.736303	878.3419	9.928449	903.6628	9.61546	804.2894	CARS	CARS1|CYSRS|MGC:11246	cysteinyl-tRNA synthetase	protein-coding	833	ENSG00000110619	GO:0000049|GO:0004817|GO:0005515|GO:0005524|GO:0005737|GO:0005829|GO:0006418|GO:0006423|GO:0010467|GO:0042803|GO:0046872	chr11	3022152	3078681	-	HGNC:1493|MIM:123859|HPRD:00464|Vega:OTTHUMG00000010927
114879	6.641951	102.8421	7.728352	196.6579	7.0844016	139.1515	OSBPL5	OBPH1|ORP5	oxysterol binding protein-like 5	protein-coding	114879	ENSG00000021762	GO:0005543|GO:0005789|GO:0005829|GO:0006893|GO:0008142|GO:0008203|GO:0015485|GO:0016021|GO:0030301	chr11	3108346	3186582	-	HGNC:16392|MIM:606733|HPRD:09475|Vega:OTTHUMG00000011702
386746	0.0	0.0	0.0	0.0	0.0	0.0	MRGPRG	GPR169|MRGG	MAS-related GPR, member G	protein-coding	386746	ENSG00000182170	GO:0004930|GO:0005886|GO:0016021	chr11	3239174	3240043	-	HGNC:24829|MIM:607234|Vega:OTTHUMG00000011709
283303	0.0	0.0	0.0	0.0	0.0	0.0	MRGPRG-AS1	C11orf36|HSD-40	MRGPRG antisense RNA 1	miscRNA	283303	ENSG00000236301		chr11	3239562	3244361	+	HGNC:26691|HPRD:08770
116534	0.0	0.0	0.0	0.0	0.0	0.0	MRGPRE	GPR167|MRGE	MAS-related GPR, member E	protein-coding	116534	ENSG00000184350	GO:0004930|GO:0005886|GO:0016021	chr11	3249041	3253616	-	HGNC:30694|MIM:607232|Vega:OTTHUMG00000011708
4699	0.0	0.0	0.0	0.0	0.0	0.0	NDUFA5P1		NADH dehydrogenase (ubiquinone) 1 alpha subcomplex, 5 pseudogene 1	pseudo	4699			chr11	3343099	3344020	+	HGNC:7689
100312774	0.0	0.0	0.0	0.0	0.0	0.0	VN1R56P		vomeronasal 1 receptor 56 pseudogene	pseudo	100312774			chr11	3370404	3370847	-	HGNC:37376
7748	8.202068	303.25854	6.5204306	85.131584	7.1635613	146.99998	ZNF195	HRF1|ZNFP104	zinc finger protein 195	protein-coding	7748	ENSG00000005801	GO:0003677|GO:0005634|GO:0006351|GO:0006355|GO:0008270	chr11	3379157	3400452	-	HGNC:12986|MIM:602187|HPRD:03718|Vega:OTTHUMG00000011694
650368	0.0	0.0	0.0	0.0	0.0	0.0	LOC650368		asparagine-linked glycosylation 1-like pseudogene	pseudo	650368	ENSG00000223756		chr11	3402191	3430378	+
10821	4.481226	23.0	5.6937704	48.0	4.7187767	27.0	OR7E12P	HG1058|OR11-3|OR7E58P|OR7E79P|OR7E81P|OST021	olfactory receptor, family 7, subfamily E, member 12 pseudogene	pseudo	10821	ENSG00000189398		chr11	3411937	3413145	-	HGNC:8383
387745	0.0	0.0	0.0	0.0	0.0	0.0	FAM86GP		family with sequence similarity 86, member A pseudogene	pseudo	387745			chr11	3429470	3443771	-	HGNC:42358
101927708	0.0	0.0	0.0	0.0	0.0	0.0	LOC101927708		uncharacterized LOC101927708	miscRNA	101927708			chr11	3529210	3593217	-
730993	0.0	0.0	0.0	0.0	0.0	0.0	RPS3AP39	RPS3A_18_1114	ribosomal protein S3a pseudogene 39	pseudo	730993			chr11	3570925	3571773	-	HGNC:35490
100128423	0.0	0.0	0.0	0.0	0.0	0.0	RPS24P14	RPS24_4_1115	ribosomal protein S24 pseudogene 14	pseudo	100128423			chr11	3580742	3581254	+	HGNC:35744
399857	0.0	0.0	0.0	0.0	0.0	0.0	OR7E117P	OST716	olfactory receptor, family 7, subfamily E, member 117 pseudogene	pseudo	399857			chr11	3620873	3621898	-	HGNC:15303
7221	0.0	0.0	0.0	0.0	0.0	0.0	TRPC2		transient receptor potential cation channel, subfamily C, member 2, pseudogene	pseudo	7221	ENSG00000182048		chr11	3647690	3658789	+	HGNC:12334
