## Supplementary file 1 for "p53 secures the normal behavior of H3.1 histone in the nucleus by regulating nuclear phosphatidic acid and EZH2 during the G1/S phase" (part 6 of 10)

### Sheet: genes (continued)
	p53WT		p53QM		Vehicle		Annotation
116969	3.6581037	13.0	3.430736	10.0	2.771244	7.0	ART5	ARTC5	ADP-ribosyltransferase 5	protein-coding	116969	ENSG00000167311	GO:0003950|GO:0003953|GO:0003956|GO:0005576|GO:0006471|GO:0016020	chr11	3659736	3663546	-	HGNC:24049|MIM:610625|HPRD:12493|Vega:OTTHUMG00000011842
417	0.0	0.0	0.0	0.0	0.0	0.0	ART1	ART2|ARTC1|CD296|RT6	ADP-ribosyltransferase 1	protein-coding	417	ENSG00000129744	GO:0003950|GO:0003956|GO:0005886|GO:0005887|GO:0006471|GO:0009986|GO:0031225|GO:0033017|GO:0045087	chr11	3666361	3685646	+	HGNC:723|MIM:601625|HPRD:03377|Vega:OTTHUMG00000011845
57053	3.6581037	13.0	2.825433	6.5733333	3.9033136	15.342106	CHRNA10		cholinergic receptor, nicotinic, alpha 10 (neuronal)	protein-coding	57053	ENSG00000129749	GO:0004889|GO:0005102|GO:0005262|GO:0005886|GO:0007204|GO:0007271|GO:0016020|GO:0016021|GO:0030054|GO:0030424|GO:0042127|GO:0042472|GO:0043204|GO:0045211|GO:0050910	chr11	3686817	3692614	-	HGNC:13800|MIM:606372|HPRD:09395|Vega:OTTHUMG00000011844
4928	10.927183	2005.1841	11.451781	2597.6182	11.404627	2779.747	NUP98	ADIR2|NUP196|NUP96	nucleoporin 98kDa	protein-coding	4928	ENSG00000110713	GO:0000059|GO:0000278|GO:0000776|GO:0005215|GO:0005515|GO:0005635|GO:0005643|GO:0005654|GO:0005829|GO:0005975|GO:0006260|GO:0006913|GO:0006999|GO:0007077|GO:0008645|GO:0010827|GO:0015758|GO:0016032|GO:0017056|GO:0019048|GO:0019221|GO:0031080|GO:0031965|GO:0034399|GO:0042277|GO:0042405|GO:0044281|GO:0044615|GO:0051028|GO:0051292|GO:0055085	chr11	3696240	3819022	-	HGNC:8068|MIM:601021|HPRD:03012|Vega:OTTHUMG00000011846
100147837	0.0	0.0	0.0	0.0	0.0	0.0	RNU7-50P	U7.50	RNA, U7 small nuclear 50 pseudogene	pseudo	100147837			chr11	3802626	3802681	+	HGNC:34146
27315	7.539063	191.52632	8.388479	310.76315	8.0651045	274.60526	PGAP2	CWH43-N|FRAG1|HPMRS3|MRT17|MRT21	post-GPI attachment to proteins 2	protein-coding	27315	ENSG00000148985	GO:0000139|GO:0005634|GO:0005789|GO:0006506|GO:0008565|GO:0016021|GO:0042770|GO:0043066	chr11	3818954	3847601	+	HGNC:17893|MIM:615187|HPRD:17016|Vega:OTTHUMG00000012238
391	9.304003	650.9211	9.46636	656.0	8.980698	518.0	RHOG	ARHG	ras homolog family member G	protein-coding	391	ENSG00000177105	GO:0003924|GO:0005515|GO:0005525|GO:0005829|GO:0005886|GO:0006184|GO:0007264|GO:0007266|GO:0007411|GO:0007596|GO:0008284|GO:0016601|GO:0030036|GO:0030168|GO:0032863|GO:0045893|GO:0051056|GO:0060326|GO:0090004	chr11	3848208	3862213	-	HGNC:672|MIM:179505|HPRD:01537|Vega:OTTHUMG00000012287
6786	9.064881	551.5	9.229046	556.5	8.861416	476.89474	STIM1	D11S4896E|GOK|TAM	stromal interaction molecule 1	protein-coding	6786	ENSG00000167323	GO:0005509|GO:0005513|GO:0005515|GO:0005783|GO:0005789|GO:0005874|GO:0005887|GO:0006816|GO:0007596|GO:0030176|GO:0032237|GO:0032541|GO:0042802|GO:0051010|GO:0051924	chr11	3876933	4114440	+	HGNC:11386|MIM:605921|HPRD:05803|Vega:OTTHUMG00000133360
100616453	0.0	0.5	0.0	0.5	0.0	0.0	MIR4687		microRNA 4687	miscRNA	100616453	ENSG00000263421		chr11	3877292	3877371	+	HGNC:41712|miRBase:MI0017319
728325	0.0	0.0	0.0	0.0	0.0	0.0	HMGN1P21		high mobility group nucleosome binding domain 1 pseudogene 21	pseudo	728325			chr11	4009584	4010833	-	HGNC:39365
101927733	0.0	0.0	0.0	0.0	0.0	0.0	LOC101927733		uncharacterized LOC101927733	miscRNA	101927733			chr11	4010172	4028780	+
100271587	0.0	0.0	0.0	0.0	0.0	0.0	RPS29P20	RPS29_15_1116	ribosomal protein S29 pseudogene 20	pseudo	100271587			chr11	4040178	4040348	+	HGNC:36491
6240	11.252798	2512.8936	11.155357	2115.1575	11.268455	2529.3748	RRM1	R1|RIR1|RR1	ribonucleotide reductase M1	protein-coding	6240	ENSG00000167325	GO:0004748|GO:0005515|GO:0005524|GO:0005654|GO:0005829|GO:0005971|GO:0006260|GO:0009263|GO:0015949|GO:0044281|GO:0051290|GO:0055086	chr11	4115924	4160106	+	HGNC:10451|MIM:180410|HPRD:01588|Vega:OTTHUMG00000133361
390030	0.0	0.0	0.0	0.0	0.0	0.0	OR55B1P	OR55B2P|OR55C1P	olfactory receptor, family 55, subfamily B, member 1 pseudogene	pseudo	390030			chr11	4167545	4168524	-	HGNC:15241
100506082	0.0	0.0	0.0	0.0	0.0	0.0	LOC100506082		uncharacterized LOC100506082	miscRNA	100506082	ENSG00000254480		chr11	4208382	4223883	+
643244	0.0	0.0	0.0	0.0	0.0	0.0	RDXP1		radixin pseudogene 1	pseudo	643244			chr11	4231520	4233520	-	HGNC:9945
196120	0.0	0.0	0.0	0.0	0.0	0.0	SSU72P5		SSU72 RNA polymerase II CTD phosphatase homolog (S. cerevisiae) pseudogene 5	pseudo	196120			chr11	4254508	4255102	+	HGNC:43624
390031	0.0	0.0	0.0	0.0	0.0	0.0	SSU72P2		SSU72 RNA polymerase II CTD phosphatase homolog (S. cerevisiae) pseudogene 2	pseudo	390031		GO:0004721|GO:0005634|GO:0005737|GO:0006397	chr11	4263286	4263880	-	HGNC:43621
643263	0.0	0.0	0.0	0.0	0.0	0.0	SSU72P6		SSU72 RNA polymerase II CTD phosphatase homolog (S. cerevisiae) pseudogene 6	pseudo	643263			chr11	4299927	4300522	+	HGNC:43625
441584	0.0	0.0	0.0	0.0	0.0	0.0	SSU72P4		SSU72 RNA polymerase II CTD phosphatase homolog (S. cerevisiae) pseudogene 4	pseudo	441584			chr11	4308729	4309323	-	HGNC:43623
143506	0.0	0.0	0.0	0.0	0.0	0.0	SSU72P3		SSU72 RNA polymerase II CTD phosphatase homolog (S. cerevisiae) pseudogene 3	pseudo	143506		GO:0004721|GO:0005634|GO:0005737|GO:0006397	chr11	4351094	4351679	+	HGNC:43622
390033	0.0	0.0	0.0	0.0	0.0	0.0	SSU72P7		SSU72 RNA polymerase II CTD phosphatase homolog (S. cerevisiae) pseudogene 7	pseudo	390033			chr11	4359890	4360474	-	HGNC:43626
143496	0.0	0.0	0.0	0.0	0.0	0.0	OR52B4	OR11-3	olfactory receptor, family 52, subfamily B, member 4	protein-coding	143496	ENSG00000221996	GO:0004930|GO:0004984|GO:0005886|GO:0016021	chr11	4388493	4389616	-	HGNC:15209|HPRD:15007|Vega:OTTHUMG00000154222
387747	0.0	0.0	0.0	0.0	0.0	0.0	OR52B3P		olfactory receptor, family 52, subfamily B, member 3 pseudogene	pseudo	387747			chr11	4399512	4400454	+	HGNC:15208
6737	7.528419	190.11844	7.815713	208.93423	7.6731544	209.27634	TRIM21	RNF81|RO52|SSA|SSA1	tripartite motif containing 21	protein-coding	6737	ENSG00000132109	GO:0000209|GO:0000932|GO:0003677|GO:0003723|GO:0004842|GO:0005515|GO:0005634|GO:0005730|GO:0005737|GO:0005829|GO:0006513|GO:0007049|GO:0008270|GO:0016567|GO:0019005|GO:0030529|GO:0031648|GO:0032088|GO:0032479|GO:0032481|GO:0045087|GO:0045787|GO:0051865|GO:0070206|GO:0090086	chr11	4406127	4414926	-	HGNC:11312|MIM:109092|HPRD:00170|Vega:OTTHUMG00000165701
390034	0.0	0.0	0.0	0.0	0.0	0.0	OR51R1P		olfactory receptor, family 51, subfamily R, member 1 pseudogene	pseudo	390034			chr11	4439290	4440238	+	HGNC:15203
119775	0.0	0.0	0.0	0.0	0.0	0.0	OR52P2P		olfactory receptor, family 52, subfamily P, member 2 pseudogene	pseudo	119775			chr11	4452562	4453458	-	HGNC:15233
119774	0.0	0.0	0.0	0.0	0.0	0.0	OR52K2	OR11-7	olfactory receptor, family 52, subfamily K, member 2	protein-coding	119774	ENSG00000181963	GO:0004930|GO:0004984|GO:0005886|GO:0016021	chr11	4470525	4471591	+	HGNC:15223|HPRD:15019|Vega:OTTHUMG00000165703
390035	0.0	0.0	0.0	0.0	0.0	0.0	OR52K3P		olfactory receptor, family 52, subfamily K, member 3 pseudogene	pseudo	390035			chr11	4496040	4496986	+	HGNC:15224
390036	0.0	0.0	0.0	0.0	0.0	0.0	OR52K1	OR11-8	olfactory receptor, family 52, subfamily K, member 1	protein-coding	390036	ENSG00000196778	GO:0004930|GO:0004984|GO:0005886|GO:0016021	chr11	4510109	4511138	+	HGNC:15222|HPRD:15018|Vega:OTTHUMG00000165705
338637	0.0	0.0	0.0	0.0	0.0	0.0	OR52M2P	OR52M4	olfactory receptor, family 52, subfamily M, member 2 pseudogene	pseudo	338637			chr11	4536175	4537154	-	HGNC:15226
119772	0.0	0.0	0.0	0.0	0.0	0.0	OR52M1	OR11-11|OR52M1P|OR52M3P	olfactory receptor, family 52, subfamily M, member 1	protein-coding	119772	ENSG00000197790	GO:0004930|GO:0004984|GO:0005886|GO:0016021	chr11	4566421	4567374	+	HGNC:15225|HPRD:15020|Vega:OTTHUMG00000165706
143501	0.0	0.0	0.0	0.0	0.0	0.0	C11orf40	NOV1	chromosome 11 open reading frame 40	protein-coding	143501	ENSG00000171987		chr11	4592653	4599050	-	HGNC:23986|HPRD:17643|Vega:OTTHUMG00000165345
143502	0.0	0.0	0.0	0.0	0.0	0.0	OR52I2	OR11-12	olfactory receptor, family 52, subfamily I, member 2	protein-coding	143502	ENSG00000226288	GO:0004930|GO:0004984|GO:0005886|GO:0016021	chr11	4608021	4609135	+	HGNC:15221|HPRD:15016|Vega:OTTHUMG00000165721
390037	0.0	0.0	0.0	0.0	0.0	0.0	OR52I1	OR11-13	olfactory receptor, family 52, subfamily I, member 1	protein-coding	390037	ENSG00000232268	GO:0004930|GO:0004984|GO:0005886|GO:0016021	chr11	4615269	4616243	+	HGNC:15220|HPRD:15015|Vega:OTTHUMG00000165722
55128	7.465459	182.0	7.8967104	220.99998	7.8695927	239.80263	TRIM68	GC109|RNF137|SS-56|SS56	tripartite motif containing 68	protein-coding	55128	ENSG00000167333	GO:0004842|GO:0005634|GO:0005730|GO:0005737|GO:0005794|GO:0008270|GO:0035035|GO:0048471|GO:0050681|GO:0051865|GO:0060765	chr11	4619902	4629489	-	HGNC:21161|MIM:613184|HPRD:11507|Vega:OTTHUMG00000165723
390038	0.0	0.0	0.0	0.0	0.0	0.0	OR51D1	OR11-14|OR51D1Q	olfactory receptor, family 51, subfamily D, member 1	protein-coding	390038	ENSG00000197428	GO:0004930|GO:0004984|GO:0005886|GO:0016021	chr11	4660945	4662068	+	HGNC:15193|HPRD:14995|Vega:OTTHUMG00000165724
143503	0.0	0.0	0.0	0.0	0.0	0.0	OR51E1	D-GPCR|DGPCR|GPR136|GPR164|OR51E1P|OR52A3P|POGR|PSGR2	olfactory receptor, family 51, subfamily E, member 1	protein-coding	143503	ENSG00000180785	GO:0004930|GO:0004984|GO:0005886|GO:0016021	chr11	4665156	4676716	+	HGNC:15194|MIM:611267|HPRD:14996|Vega:OTTHUMG00000157024
390039	0.0	0.0	0.0	0.0	0.0	0.0	OR51A9P		olfactory receptor, family 51, subfamily A, member 9 pseudogene	pseudo	390039			chr11	4682061	4682959	-	HGNC:15190
81285	0.0	0.0	1.6937704	3.0	0.0	0.0	OR51E2	OR51E3P|OR52A2|PSGR	olfactory receptor, family 51, subfamily E, member 2	protein-coding	81285	ENSG00000167332	GO:0004930|GO:0004984|GO:0005886|GO:0007608|GO:0016021|GO:0050911	chr11	4701401	4719076	-	HGNC:15195|MIM:611268|HPRD:17736|Vega:OTTHUMG00000133362
401661	0.0	0.0	0.0	0.0	0.0	0.0	OR51C1P	OR51C2P|OR51C3P|OST734	olfactory receptor, family 51, subfamily C, member 1 pseudogene	pseudo	401661			chr11	4711990	4712931	-	HGNC:15191
390040	0.0	0.0	0.0	0.0	0.0	0.0	OR51F5P		olfactory receptor, family 51, subfamily F, member 5 pseudogene	pseudo	390040			chr11	4730799	4731740	+	HGNC:31283
390041	0.0	0.0	0.0	0.0	0.0	0.0	OR51C4P		olfactory receptor, family 51, subfamily C, member 4 pseudogene	pseudo	390041			chr11	4739842	4740789	+	HGNC:31280
643447	0.0	0.0	0.0	0.0	0.0	0.0	KRT8P49		keratin 8 pseudogene 49	pseudo	643447			chr11	4743721	4745471	-	HGNC:48345
390043	0.0	0.0	0.0	0.0	0.0	0.0	OR51F3P		olfactory receptor, family 51, subfamily F, member 3 pseudogene	pseudo	390043			chr11	4757407	4758307	-	HGNC:31281
390044	0.0	0.0	0.0	0.0	0.0	0.0	OR51F4P		olfactory receptor, family 51, subfamily F, member 4 pseudogene	pseudo	390044			chr11	4773275	4774173	-	HGNC:31282
256892	0.0	0.0	0.0	0.0	0.0	0.0	OR51F1	OR11-21|OR51F1P	olfactory receptor, family 51, subfamily F, member 1	protein-coding	256892	ENSG00000188069	GO:0004930|GO:0004984|GO:0005886|GO:0016021	chr11	4790209	4791147	-	HGNC:15196|HPRD:17737|Vega:OTTHUMG00000066503
119696	0.0	0.0	0.0	0.0	0.0	0.0	OR51N1P		olfactory receptor, family 51, subfamily N, member 1 pseudogene	pseudo	119696			chr11	4807984	4808932	+	HGNC:14757
81240	0.0	0.0	0.0	0.0	0.0	0.0	OR52Y1P	OR52Y2P	olfactory receptor, family 52, subfamily Y, member 1 pseudogene	pseudo	81240			chr11	4814998	4815491	-	HGNC:15240
119695	0.0	0.0	0.0	0.0	0.0	0.0	OR52R1	OR11-22	olfactory receptor, family 52, subfamily R, member 1	protein-coding	119695	ENSG00000176937	GO:0004930|GO:0004984|GO:0005886|GO:0016021	chr11	4824663	4825610	-	HGNC:15235|HPRD:15024|Vega:OTTHUMG00000066510
119694	0.0	0.0	0.0	0.0	0.0	0.0	OR51F2	OR11-23	olfactory receptor, family 51, subfamily F, member 2	protein-coding	119694	ENSG00000176925	GO:0004930|GO:0004984|GO:0005886|GO:0016021	chr11	4842616	4843644	+	HGNC:15197|HPRD:17738|Vega:OTTHUMG00000066508
401662	0.0	0.0	0.0	0.0	0.0	0.0	OR51A8P		olfactory receptor, family 51, subfamily A, member 8 pseudogene	pseudo	401662			chr11	4853363	4854299	+	HGNC:15189
119692	0.0	0.0	0.0	0.0	0.0	0.0	OR51S1	OR11-24	olfactory receptor, family 51, subfamily S, member 1	protein-coding	119692	ENSG00000176922	GO:0004930|GO:0004984|GO:0005886|GO:0016021	chr11	4869467	4870438	-	HGNC:15204|HPRD:17739|Vega:OTTHUMG00000066506
401663	0.0	0.0	0.0	0.0	0.0	0.0	OR51H1P	OR51H1	olfactory receptor, family 51, subfamily H, member 1 pseudogene	pseudo	401663		GO:0004930|GO:0004984|GO:0005886|GO:0016021	chr11	4880849	4881793	-	HGNC:14833
401664	0.0	0.0	0.0	0.0	0.0	0.0	OR51H2P		olfactory receptor, family 51, subfamily H, member 2 pseudogene	pseudo	401664			chr11	4897787	4898733	+	HGNC:15199
401665	0.0	0.0	0.0	0.0	0.0	0.0	OR51T1	OR11-26	olfactory receptor, family 51, subfamily T, member 1	protein-coding	401665	ENSG00000176900	GO:0004930|GO:0004984|GO:0005886|GO:0016021	chr11	4903049	4904113	+	HGNC:15205|HPRD:17740|Vega:OTTHUMG00000066507
390046	0.0	0.0	0.0	0.0	0.0	0.0	OR51A6P		olfactory receptor, family 51, subfamily A, member 6 pseudogene	pseudo	390046			chr11	4910807	4911825	-	HGNC:15187
119687	0.0	0.0	0.0	0.0	0.0	0.0	OR51A7	OR11-27	olfactory receptor, family 51, subfamily A, member 7	protein-coding	119687	ENSG00000176895	GO:0004930|GO:0004984|GO:0005886|GO:0016021	chr11	4928600	4929538	+	HGNC:15188|HPRD:14992|Vega:OTTHUMG00000066502
81282	0.0	0.0	0.0	0.0	0.0	0.0	OR51G2	OR11-28	olfactory receptor, family 51, subfamily G, member 2	protein-coding	81282	ENSG00000176893	GO:0004930|GO:0004984|GO:0005886|GO:0016021	chr11	4935949	4936893	-	HGNC:15198|HPRD:14998|Vega:OTTHUMG00000066501
79324	0.0	0.0	0.0	0.0	0.0	0.0	OR51G1	OR11-29|OR51G3P	olfactory receptor, family 51, subfamily G, member 1	protein-coding	79324	ENSG00000176879	GO:0004930|GO:0004984|GO:0005886|GO:0016021	chr11	4944604	4945569	-	HGNC:14738|HPRD:14997|Vega:OTTHUMG00000066532
79532	0.0	0.0	0.0	0.0	0.0	0.0	OR51A3P		olfactory receptor, family 51, subfamily A, member 3 pseudogene	pseudo	79532			chr11	4958568	4959524	-	HGNC:14794
401666	0.0	0.0	0.0	0.0	0.0	0.0	OR51A4		olfactory receptor, family 51, subfamily A, member 4	protein-coding	401666	ENSG00000205497	GO:0004930|GO:0004984|GO:0005886|GO:0016021	chr11	4967389	4968330	-	HGNC:14795|HPRD:14991|Vega:OTTHUMG00000066614
401667	0.0	0.0	0.0	0.0	0.0	0.0	OR51A2		olfactory receptor, family 51, subfamily A, member 2	protein-coding	401667	ENSG00000205496	GO:0004930|GO:0004984|GO:0005886|GO:0016021	chr11	4976002	4976943	-	HGNC:14764|HPRD:17733|Vega:OTTHUMG00000066602
79525	0.0	0.0	0.0	0.0	0.0	0.0	OR51A5P		olfactory receptor, family 51, subfamily A, member 5 pseudogene	pseudo	79525			chr11	4994161	4995126	-	HGNC:14801
56547	0.0	0.0	0.0	0.0	0.0	0.0	MMP26		matrix metallopeptidase 26	protein-coding	56547	ENSG00000167346	GO:0004222|GO:0005578|GO:0006508|GO:0008270|GO:0030574	chr11	5009424	5013659	+	HGNC:14249|MIM:605470|HPRD:05683|Vega:OTTHUMG00000066442
119682	0.0	0.0	0.0	0.0	0.0	0.0	OR51L1	OR11-31	olfactory receptor, family 51, subfamily L, member 1	protein-coding	119682	ENSG00000176798	GO:0004930|GO:0004984|GO:0005886|GO:0016021	chr11	5020213	5021160	+	HGNC:14759|HPRD:11810|Vega:OTTHUMG00000066605
79300	0.0	0.0	0.0	0.0	0.0	0.0	OR51P1P	OR51P2P	olfactory receptor, family 51, subfamily P, member 1 pseudogene	pseudo	79300			chr11	5036260	5037411	+	HGNC:14762
79529	0.0	0.0	0.0	0.0	0.0	0.0	OR52J2P	OR52J4P	olfactory receptor, family 52, subfamily J, member 2 pseudogene	pseudo	79529			chr11	5058146	5059304	+	HGNC:14797
119679	0.0	0.0	0.0	0.0	0.0	0.0	OR52J3	OR11-32	olfactory receptor, family 52, subfamily J, member 3	protein-coding	119679	ENSG00000205495	GO:0004930|GO:0004984|GO:0005886|GO:0016021	chr11	5067756	5068691	+	HGNC:14799|HPRD:15017|Vega:OTTHUMG00000066600
119678	0.0	0.0	0.0	0.0	0.0	0.0	OR52E2		olfactory receptor, family 52, subfamily E, member 2	protein-coding	119678	ENSG00000176787	GO:0004930|GO:0004984|GO:0005886|GO:0016021	chr11	5079880	5080857	-	HGNC:14769|HPRD:15009|Vega:OTTHUMG00000066608
79296	0.0	0.0	0.0	0.0	0.0	0.0	OR52E1	OR52E1P	olfactory receptor, family 52, subfamily E, member 1 (gene/pseudogene)	pseudo	79296		GO:0004930|GO:0004984|GO:0005886|GO:0016021	chr11	5090702	5091826	+	HGNC:14766
79521	0.0	0.0	0.0	0.0	0.0	0.0	OR52S1P		olfactory receptor, family 52, subfamily S, member 1 pseudogene	pseudo	79521			chr11	5097342	5098296	-	HGNC:14805
79533	0.0	0.0	0.0	0.0	0.0	0.0	OR52E3P		olfactory receptor, family 52, subfamily E, member 3 pseudogene	pseudo	79533			chr11	5113906	5114880	+	HGNC:14793
79302	0.0	0.0	0.0	0.0	0.0	0.0	OR52J1P		olfactory receptor, family 52, subfamily J, member 1 pseudogene	pseudo	79302			chr11	5125454	5126323	+	HGNC:14760
390053	0.0	0.0	0.0	0.0	0.0	0.0	OR52A4		olfactory receptor, family 52, subfamily A, member 4	pseudo	390053		GO:0004930|GO:0004984|GO:0005886|GO:0016021	chr11	5141894	5142808	-	HGNC:19579|HPRD:15004
390054	0.0	0.0	0.0	0.0	0.0	0.0	OR52A5	OR11-33	olfactory receptor, family 52, subfamily A, member 5	protein-coding	390054	ENSG00000171944	GO:0004930|GO:0004984|GO:0005886|GO:0007608|GO:0016021|GO:0050911	chr11	5152922	5153872	-	HGNC:19580|HPRD:15005|Vega:OTTHUMG00000066616
23538	0.0	0.0	0.0	0.0	0.0	0.0	OR52A1	HPFH1OR	olfactory receptor, family 52, subfamily A, member 1	protein-coding	23538	ENSG00000182070	GO:0004888|GO:0004930|GO:0004984|GO:0005886|GO:0005887|GO:0007165|GO:0007608	chr11	5172661	5173599	-	HGNC:8318|HPRD:17742
26537	0.0	0.0	0.0	0.0	0.0	0.0	OR51A1P	HPFH6OR	olfactory receptor, family 51, subfamily A, member 1 pseudogene	pseudo	26537			chr11	5191287	5192553	-	HGNC:8316
283110	0.0	0.0	0.0	0.0	0.0	0.0	OR52Z1	OR52Z1P	olfactory receptor, family 52, subfamily Z, member 1 (gene/pseudogene)	pseudo	283110		GO:0004930|GO:0004984|GO:0005886|GO:0016021	chr11	5198951	5199841	-	HGNC:19596
283111	0.0	0.0	0.0	0.0	0.0	0.0	OR51V1	OR11-36|OR51A12	olfactory receptor, family 51, subfamily V, member 1	protein-coding	283111	ENSG00000176742	GO:0004930|GO:0004984|GO:0005886|GO:0007608|GO:0016021|GO:0050911	chr11	5220965	5221930	-	HGNC:19597|HPRD:17741|Vega:OTTHUMG00000066671
3043	0.0	0.0	0.0	0.0	0.0	0.0	HBB	CD113t-C|beta-globin	hemoglobin, beta	protein-coding	3043	ENSG00000244734	GO:0004601|GO:0005344|GO:0005506|GO:0005515|GO:0005576|GO:0005829|GO:0005833|GO:0007596|GO:0008217|GO:0010942|GO:0015671|GO:0015701|GO:0019825|GO:0020037|GO:0030185|GO:0030492|GO:0031720|GO:0031838|GO:0042542|GO:0042744|GO:0044281|GO:0045429|GO:0050880|GO:0051291|GO:0070293|GO:0071682	chr11	5246696	5248301	-	HGNC:4827|MIM:141900|HPRD:00786|Vega:OTTHUMG00000066678
3045	0.0	0.0	0.0	0.0	0.0	0.0	HBD		hemoglobin, delta	protein-coding	3045	ENSG00000223609	GO:0005344|GO:0005506|GO:0005829|GO:0005833|GO:0007596|GO:0019825|GO:0020037	chr11	5254059	5255858	-	HGNC:4829|MIM:142000|HPRD:00787|Vega:OTTHUMG00000066674
3044	0.0	0.0	0.0	0.0	0.0	0.0	HBBP1		hemoglobin, beta pseudogene 1	pseudo	3044			chr11	5263185	5264822	-	HGNC:4828
3047	0.0	0.0	0.0	0.0	0.0	0.0	HBG1	HBGA|HBGR|HSGGL1	hemoglobin, gamma A	protein-coding	3047		GO:0005344|GO:0005506|GO:0005829|GO:0005833|GO:0007596|GO:0019825|GO:0020037	chr11	5269502	5271087	-	HGNC:4831|MIM:142200|HPRD:00789
3048	0.0	0.0	0.0	0.0	0.9638891	2.0	HBG2	TNCY	hemoglobin, gamma G	protein-coding	3048	ENSG00000196565	GO:0005344|GO:0005506|GO:0005829|GO:0005833|GO:0007596|GO:0019825|GO:0020037	chr11	5274421	5276011	-	HGNC:4832|MIM:142250|HPRD:00792
100288908	0.0	0.0	0.0	0.0	0.0	0.0	LOC100288908		PRO2898	protein-coding	100288908			chr11	5275316	5276394	+
3046	0.0	0.0	1.1088079	2.0	2.2858171	5.0	HBE1	HBE	hemoglobin, epsilon 1	protein-coding	3046	ENSG00000213931	GO:0000122|GO:0005344|GO:0005506|GO:0005829|GO:0005833|GO:0007596|GO:0019825|GO:0020037	chr11	5289580	5291373	-	HGNC:4830|MIM:142100|HPRD:00788
403265	0.0	0.0	0.0	0.0	0.0	0.0	OR51AB1P		olfactory receptor, family 51, subfamily AB, member 1 pseudogene	pseudo	403265			chr11	5312697	5313581	-	HGNC:31278
79339	0.0	0.0	0.0	0.0	0.0	0.0	OR51B4	HOR5'Beta1	olfactory receptor, family 51, subfamily B, member 4	protein-coding	79339	ENSG00000183251	GO:0004930|GO:0004984|GO:0005886|GO:0007608|GO:0016021|GO:0050911	chr11	5322244	5323176	-	HGNC:14708|HPRD:17735|Vega:OTTHUMG00000066665
79342	0.0	0.0	0.0	0.0	0.0	0.0	OR51B3P		olfactory receptor, family 51, subfamily B, member 3 pseudogene	pseudo	79342			chr11	5335975	5336923	-	HGNC:14706
79345	0.0	0.0	0.0	0.0	0.0	0.0	OR51B2	HOR5'Beta3|OR51B1P	olfactory receptor, family 51, subfamily B, member 2	protein-coding	79345	ENSG00000184881	GO:0004930|GO:0004984|GO:0005886|GO:0007608|GO:0016021|GO:0050911	chr11	5344528	5345582	-	HGNC:14703|HPRD:17734|Vega:OTTHUMG00000066682
403266	0.0	0.0	0.0	0.0	0.0	0.0	OR51B8P		olfactory receptor, family 51, subfamily B, member 8 pseudogene	pseudo	403266			chr11	5351818	5352575	-	HGNC:31279
282763	0.0	0.0	0.0	0.0	0.0	0.0	OR51B5	HOR5'Beta5|OR11-37	olfactory receptor, family 51, subfamily B, member 5	protein-coding	282763		GO:0004930|GO:0004984|GO:0005886|GO:0007608|GO:0016021|GO:0050911	chr11	5362113	5368140	-	HGNC:19599|HPRD:14993
390058	0.0	0.0	0.0	0.0	0.0	0.0	OR51B6	HOR5'Beta6	olfactory receptor, family 51, subfamily B, member 6	protein-coding	390058	ENSG00000176239	GO:0004930|GO:0004984|GO:0005886|GO:0007608|GO:0016021|GO:0050911	chr11	5372738	5373676	+	HGNC:19600|HPRD:14994|Vega:OTTHUMG00000066669
100418885	0.0	0.0	0.0	0.0	0.0	0.0	LOC100418885		amphiphysin pseudogene	pseudo	100418885			chr11	5375922	5376851	+
100288935	0.0	0.0	0.0	0.0	0.0	0.0	LOC100288935		transmembrane protein 258 pseudogene	pseudo	100288935			chr11	5383804	5384196	+
390059	0.0	0.0	0.0	0.0	0.0	0.0	OR51M1	HOR5'Beta7|OR11-40	olfactory receptor, family 51, subfamily M, member 1	protein-coding	390059	ENSG00000184698	GO:0004930|GO:0004984|GO:0005886|GO:0007608|GO:0016021|GO:0050911	chr11	5410607	5411664	+	HGNC:14847|HPRD:15002|Vega:OTTHUMG00000066680
79470	0.0	0.0	0.0	0.0	0.0	0.0	OR51J1	OR51J1P|OR51J2	olfactory receptor, family 51, subfamily J, member 1 (gene/pseudogene)	pseudo	79470		GO:0004930|GO:0004984|GO:0005886|GO:0007608|GO:0016021|GO:0050911	chr11	5423727	5424901	+	HGNC:14856
390061	0.95766413	2.0	0.0	0.0	0.0	0.0	OR51Q1		olfactory receptor, family 51, subfamily Q, member 1	protein-coding	390061	ENSG00000167360	GO:0004930|GO:0004984|GO:0005886|GO:0016021	chr11	5443341	5444436	+	HGNC:14851|HPRD:15003|Vega:OTTHUMG00000066896
81278	0.0	0.0	0.0	0.0	0.0	0.0	OR51K1P		olfactory receptor, family 51, subfamily K, member 1 pseudogene	pseudo	81278			chr11	5451886	5452832	-	HGNC:15202
390063	0.0	0.0	0.0	0.0	0.0	0.0	OR51I1		olfactory receptor, family 51, subfamily I, member 1	protein-coding	390063	ENSG00000167359	GO:0004930|GO:0004984|GO:0005886|GO:0007608|GO:0016021|GO:0050911	chr11	5461772	5462783	-	HGNC:15200|HPRD:14999|Vega:OTTHUMG00000066908
390064	0.0	0.0	0.0	0.0	0.0	0.0	OR51I2	OR11-38	olfactory receptor, family 51, subfamily I, member 2	protein-coding	390064	ENSG00000187918	GO:0004930|GO:0004984|GO:0005886|GO:0007608|GO:0016021|GO:0050911	chr11	5474638	5475707	+	HGNC:15201|HPRD:15000|Vega:OTTHUMG00000066902
81295	0.0	0.0	0.0	0.0	0.0	0.0	OR51A10P	OR51A11P|OR51A13	olfactory receptor, family 51, subfamily A, member 10 pseudogene	pseudo	81295			chr11	5489734	5490589	-	HGNC:15185
390066	0.0	0.0	0.0	0.0	0.0	0.0	OR52D1	OR11-43	olfactory receptor, family 52, subfamily D, member 1	protein-coding	390066	ENSG00000181609	GO:0004930|GO:0004984|GO:0005886|GO:0007608|GO:0016021|GO:0050911	chr11	5509915	5510978	+	HGNC:15212|HPRD:15008|Vega:OTTHUMG00000066895
50613	0.0	0.0	0.0	0.0	0.0	0.0	UBQLN3	TUP-1	ubiquilin 3	protein-coding	50613	ENSG00000175520		chr11	5528530	5531153	-	HGNC:12510|MIM:605473|HPRD:05684|Vega:OTTHUMG00000066886
143630	0.0	0.0	0.0	0.0	0.0	0.0	UBQLNL		ubiquilin-like	protein-coding	143630	ENSG00000175518		chr11	5535623	5537956	-	HGNC:28294|HPRD:14472|Vega:OTTHUMG00000066903
101927763	0.0	0.0	0.0	0.0	0.0	0.0	LOC101927763		olfactomedin-4-like	protein-coding	101927763			chr11	5538262	5544410	-
81242	0.0	0.0	0.0	0.0	0.0	0.0	OR52V1P		olfactory receptor, family 52, subfamily V, member 1 pseudogene	pseudo	81242			chr11	5548453	5549356	-	HGNC:15238
390067	0.0	0.0	0.0	0.0	0.0	0.0	OR52H1	OR11-41|OR11-45	olfactory receptor, family 52, subfamily H, member 1	protein-coding	390067	ENSG00000181616	GO:0004930|GO:0004984|GO:0005886|GO:0016021	chr11	5565791	5566753	-	HGNC:15218|HPRD:15014|Vega:OTTHUMG00000066909
81261	0.0	0.0	0.0	0.0	0.0	0.0	OR52H2P		olfactory receptor, family 52, subfamily H, member 2 pseudogene	pseudo	81261			chr11	5572895	5573826	-	HGNC:15219
81270	0.0	0.0	0.0	0.0	0.0	0.0	OR52B5P		olfactory receptor, family 52, subfamily B, member 5 pseudogene	pseudo	81270			chr11	5582197	5583141	+	HGNC:15210
81244	0.0	0.0	0.0	0.0	0.0	0.0	OR52T1P		olfactory receptor, family 52, subfamily T, member 1 pseudogene	pseudo	81244			chr11	5587880	5588845	-	HGNC:15236
728732	0.0	0.0	0.0	0.0	0.0	0.0	HNRNPA1P53		heterogeneous nuclear ribonucleoprotein A1 pseudogene 53	pseudo	728732			chr11	5592280	5593483	-	HGNC:48783
340980	0.0	0.0	0.0	0.0	0.0	0.0	OR52B6	OR11-47	olfactory receptor, family 52, subfamily B, member 6	protein-coding	340980	ENSG00000187747	GO:0004930|GO:0004984|GO:0005886|GO:0016021	chr11	5602107	5603114	+	HGNC:15211|HPRD:17743|Vega:OTTHUMG00000066906
101927800	0.0	0.0	0.0	0.0	0.0	0.0	LOC101927800		uncharacterized LOC101927800	miscRNA	101927800			chr11	5612237	5646154	-
117854	6.567037	97.63816	7.0053797	119.144745	7.023376	133.38815	TRIM6	RNF89	tripartite motif containing 6	protein-coding	117854	ENSG00000121236	GO:0003674|GO:0005737|GO:0008270|GO:0070206	chr11	5617331	5634188	+	HGNC:16277|MIM:607564|HPRD:12123|Vega:OTTHUMG00000150029
445372	4.757883	27.861841	5.2929	36.35526	5.366789	42.309216	TRIM6-TRIM34	IFP1|RNF21|TRIM34	TRIM6-TRIM34 readthrough	protein-coding	445372	ENSG00000258588		chr11	5617865	5665625	+	HGNC:33440|HPRD:18660|Vega:OTTHUMG00000066899
53840	1.2795922	2.5	0.0	0.5	1.9638891	4.0	TRIM34	IFP1|RNF21	tripartite motif containing 34	protein-coding	53840	ENSG00000258588|ENSG00000258659	GO:0003674|GO:0005737|GO:0008270|GO:0070206	chr11	5641174	5665625	+	HGNC:10063|MIM:605684|HPRD:16141|Vega:OTTHUMG00000066892
117852	0.0	0.0	0.0	0.0	0.0	0.0	TRIM78P	TRIMP1	tripartite motif containing 78, pseudogene	pseudo	117852			chr11	5664412	5687622	+	HGNC:17232
85363	8.364372	339.36835	8.611596	362.73898	8.664648	416.0921	TRIM5	RNF88|TRIM5alpha	tripartite motif containing 5	protein-coding	85363	ENSG00000132256	GO:0000932|GO:0002218|GO:0002221|GO:0004842|GO:0005515|GO:0005634|GO:0005730|GO:0005737|GO:0005794|GO:0008270|GO:0008329|GO:0019048|GO:0031664|GO:0042802|GO:0042803|GO:0043123|GO:0043410|GO:0045087|GO:0051092|GO:0051607|GO:0070206|GO:0070534	chr11	5684425	5706339	-	HGNC:16276|MIM:608487|HPRD:07004|Vega:OTTHUMG00000066893
10346	6.496823	93.0	0.0	0.0	1.9638891	4.0	TRIM22	GPSTAF50|RNF94|STAF50	tripartite motif containing 22	protein-coding	10346	ENSG00000132274	GO:0003700|GO:0003714|GO:0005634|GO:0005737|GO:0005794|GO:0006351|GO:0006355|GO:0006955|GO:0008270|GO:0009615|GO:0015030|GO:0016567|GO:0016607|GO:0016874|GO:0019048|GO:0043231|GO:0051607|GO:0070206	chr11	5710817	5732093	+	HGNC:16379|MIM:606559|HPRD:05951|Vega:OTTHUMG00000066904
81243	0.0	0.0	0.0	0.0	0.0	0.0	OR52U1P		olfactory receptor, family 52, subfamily U, member 1 pseudogene	pseudo	81243			chr11	5740520	5741496	+	HGNC:15237
81248	0.0	0.0	0.0	0.0	0.0	0.0	OR52P1P	OR11-66|OR52P1	olfactory receptor, family 52, subfamily P, member 1 pseudogene	pseudo	81248		GO:0004930|GO:0004984|GO:0005886|GO:0016021	chr11	5747731	5748690	+	HGNC:15232
387748	0.0	0.0	0.0	0.0	0.0	0.0	OR56B1	OR11-65|OR56B1P	olfactory receptor, family 56, subfamily B, member 1	protein-coding	387748	ENSG00000181023	GO:0004930|GO:0004984|GO:0005886|GO:0016021	chr11	5757678	5758768	+	HGNC:15245|HPRD:17748|Vega:OTTHUMG00000066891
390072	0.0	0.0	0.0	0.0	0.0	0.0	OR52N4	OR11-64	olfactory receptor, family 52, subfamily N, member 4	protein-coding	390072	ENSG00000181074	GO:0004930|GO:0004984|GO:0005886|GO:0016021	chr11	5775923	5776959	+	HGNC:15230|HPRD:15022|Vega:OTTHUMG00000066887
390073	0.0	0.0	0.0	0.0	0.0	0.0	OR56B2P	OR11-63|OR56B2	olfactory receptor, family 56, subfamily B, member 2 pseudogene	pseudo	390073		GO:0004930|GO:0004984|GO:0005886|GO:0016021	chr11	5786391	5787275	+	HGNC:15246
390075	0.0	0.0	0.0	0.0	0.0	0.0	OR52N5	OR11-62|OR52N5Q	olfactory receptor, family 52, subfamily N, member 5	protein-coding	390075	ENSG00000181009	GO:0004930|GO:0004984|GO:0005886|GO:0016021	chr11	5798864	5799897	-	HGNC:15231|HPRD:15023|Vega:OTTHUMG00000168799
79473	0.0	0.0	0.0	0.0	0.0	0.0	OR52N1	OR11-61	olfactory receptor, family 52, subfamily N, member 1	protein-coding	79473	ENSG00000181001	GO:0004930|GO:0004984|GO:0005886|GO:0016021	chr11	5809084	5810046	-	HGNC:14853|HPRD:15021|Vega:OTTHUMG00000168800
81251	0.0	0.0	0.0	0.0	0.0	0.0	OR52N3P	OR11-60	olfactory receptor, family 52, subfamily N, member 3 pseudogene	pseudo	81251			chr11	5821594	5822551	+	HGNC:15229
390077	0.0	0.0	0.0	0.0	0.0	0.0	OR52N2	OR11-57	olfactory receptor, family 52, subfamily N, member 2	protein-coding	390077	ENSG00000180988	GO:0004930|GO:0004984|GO:0005886|GO:0016021	chr11	5841566	5842531	+	HGNC:15228|HPRD:17745|Vega:OTTHUMG00000168801
390078	0.0	0.0	0.0	0.0	0.0	0.0	OR52E6	OR11-58	olfactory receptor, family 52, subfamily E, member 6	protein-coding	390078	ENSG00000205409	GO:0004930|GO:0004984|GO:0005886|GO:0016021	chr11	5862186	5863127	-	HGNC:15215|HPRD:15012|Vega:OTTHUMG00000168802
390079	0.0	0.0	0.0	0.0	0.0	0.0	OR52E8	OR11-54	olfactory receptor, family 52, subfamily E, member 8	protein-coding	390079	ENSG00000183269	GO:0004930|GO:0004984|GO:0005886|GO:0016021	chr11	5877979	5878932	-	HGNC:15217|HPRD:15013|Vega:OTTHUMG00000168803
81264	0.0	0.0	0.0	0.0	0.0	0.0	OR52E7P		olfactory receptor, family 52, subfamily E, member 7 pseudogene	pseudo	81264			chr11	5895190	5896118	+	HGNC:15216
390081	0.0	0.0	0.0	0.0	0.0	0.0	OR52E4	OR11-55	olfactory receptor, family 52, subfamily E, member 4	protein-coding	390081	ENSG00000180974	GO:0004930|GO:0004984|GO:0005886|GO:0016021	chr11	5905523	5906461	+	HGNC:15213|HPRD:15010|Vega:OTTHUMG00000168804
390082	0.0	0.0	0.0	0.0	0.0	0.0	OR52E5	OR11-56	olfactory receptor, family 52, subfamily E, member 5	pseudo	390082		GO:0004930|GO:0004984|GO:0005886|GO:0016021	chr11	5922007	5923155	+	HGNC:15214|HPRD:15011
81246	0.0	0.0	0.0	0.0	0.0	0.0	OR52Q1P		olfactory receptor, family 52, subfamily Q, member 1 pseudogene	pseudo	81246			chr11	5924866	5925709	+	HGNC:15234
390083	0.0	0.0	0.0	0.0	0.0	0.0	OR56A3	OR56A2P|OR56A3P|OR56A6	olfactory receptor, family 56, subfamily A, member 3	protein-coding	390083	ENSG00000184478	GO:0004930|GO:0004984|GO:0005886|GO:0016021	chr11	5968577	5969524	+	HGNC:14786|HPRD:17747|Vega:OTTHUMG00000165373
390084	0.0	0.0	0.0	0.0	0.0	0.0	OR56A5	OR56A5P	olfactory receptor, family 56, subfamily A, member 5	protein-coding	390084		GO:0004930|GO:0004984|GO:0005886|GO:0016021	chr11	5988783	5989724	-	HGNC:14792
338751	0.0	0.0	0.0	0.0	0.0	0.0	OR52L1	OR11-50	olfactory receptor, family 52, subfamily L, member 1	protein-coding	338751	ENSG00000183313	GO:0004930|GO:0004984|GO:0005886|GO:0016021	chr11	6007122	6008215	-	HGNC:14785|HPRD:17744|Vega:OTTHUMG00000165374
644030	0.0	0.0	0.0	0.0	0.0	0.0	KRT18P58		keratin 18 pseudogene 58	pseudo	644030			chr11	6015050	6016439	-	HGNC:48885
120793	0.0	0.0	0.0	0.0	0.0	0.0	OR56A4	OR11-49	olfactory receptor, family 56, subfamily A, member 4	protein-coding	120793	ENSG00000183389	GO:0004930|GO:0004984|GO:0005886|GO:0016021	chr11	6023281	6024378	-	HGNC:14791|HPRD:15026|Vega:OTTHUMG00000165376
120796	0.0	0.0	0.0	0.0	0.0	0.0	OR56A1	OR11-75	olfactory receptor, family 56, subfamily A, member 1	protein-coding	120796	ENSG00000180934	GO:0004930|GO:0004984|GO:0005886|GO:0016021	chr11	6047901	6048971	-	HGNC:14781|HPRD:17746|Vega:OTTHUMG00000165377
81236	0.0	0.0	0.0	0.0	0.0	0.0	OR56A7P		olfactory receptor, family 56, subfamily A, member 7 pseudogene	pseudo	81236			chr11	6067039	6067976	-	HGNC:15244
79274	0.0	0.0	0.0	0.0	0.0	0.0	OR52L2P	OR52L2	olfactory receptor, family 52, subfamily L, member 2 pseudogene	pseudo	79274		GO:0004930|GO:0004984|GO:0005886|GO:0016021	chr11	6078449	6079560	-	HGNC:14788
79272	0.0	0.0	0.0	0.0	0.0	0.0	OR52X1P		olfactory receptor, family 52, subfamily X, member 1 pseudogene	pseudo	79272			chr11	6087943	6089122	-	HGNC:14790
196335	0.0	0.0	0.0	0.0	0.0	0.0	OR56B4	OR11-67	olfactory receptor, family 56, subfamily B, member 4	protein-coding	196335	ENSG00000180919	GO:0004930|GO:0004984|GO:0005886|GO:0016021	chr11	6129009	6129968	+	HGNC:15248|HPRD:15027|Vega:OTTHUMG00000165531
401675	0.0	0.0	0.0	0.0	0.0	0.0	OR56B3P		olfactory receptor, family 56, subfamily B, member 3 pseudogene	pseudo	401675			chr11	6149840	6150783	+	HGNC:15247
81274	0.0	0.0	0.0	0.0	0.0	0.0	OR52B1P		olfactory receptor, family 52, subfamily B, member 1 pseudogene	pseudo	81274			chr11	6172825	6173779	-	HGNC:15206
255725	0.0	0.0	0.0	0.0	0.0	0.0	OR52B2	OR11-70	olfactory receptor, family 52, subfamily B, member 2	protein-coding	255725	ENSG00000255307	GO:0004930|GO:0004984|GO:0005886|GO:0016021	chr11	6190585	6191556	-	HGNC:15207|HPRD:15006|Vega:OTTHUMG00000165732
120787	0.0	0.0	0.0	0.0	0.0	0.0	OR52W1	OR11-71|OR52W1P	olfactory receptor, family 52, subfamily W, member 1	protein-coding	120787	ENSG00000175485	GO:0004930|GO:0004984|GO:0005886|GO:0016021	chr11	6220454	6221416	+	HGNC:15239|HPRD:15025|Vega:OTTHUMG00000165378
160298	0.0	0.0	0.0	0.0	0.0	0.0	C11orf42		chromosome 11 open reading frame 42	protein-coding	160298	ENSG00000180878		chr11	6226798	6232365	+	HGNC:28541|HPRD:14590|Vega:OTTHUMG00000133377
84067	7.684504	211.8413	8.189555	270.73685	7.629132	202.98685	FAM160A2	C11orf56	family with sequence similarity 160, member A2	protein-coding	84067	ENSG00000051009	GO:0005515|GO:0007032|GO:0007040|GO:0008333|GO:0015031|GO:0045022|GO:0070695	chr11	6232564	6255941	-	HGNC:25378|HPRD:08002|Vega:OTTHUMG00000133379
1262	0.95766413	2.0	1.1088079	2.0	0.0	0.0	CNGA4	CNCA2|CNG-4|CNG4|CNG5|CNGB2|OCNC2|OCNCBETA|OCNCb	cyclic nucleotide gated channel alpha 4	protein-coding	1262	ENSG00000132259	GO:0005216|GO:0007608|GO:0016021|GO:0030552|GO:0050896	chr11	6260322	6265707	+	HGNC:2152|MIM:609472|HPRD:18724|Vega:OTTHUMG00000165379
887	0.0	0.0	0.0	0.0	0.0	0.0	CCKBR	CCK-B|CCK2R|GASR	cholecystokinin B receptor	protein-coding	887	ENSG00000110148	GO:0001696|GO:0004435|GO:0004951|GO:0005515|GO:0005886|GO:0005887|GO:0007166|GO:0007200|GO:0007204|GO:0007586|GO:0007600|GO:0007631|GO:0008283|GO:0008284|GO:0015054|GO:0031741|GO:0038188|GO:0046935|GO:0048565|GO:0048732	chr11	6280904	6293357	+	HGNC:1571|MIM:118445|HPRD:00323|Vega:OTTHUMG00000133380
112464	0.0	0.0	0.0	0.0	0.0	0.0	PRKCDBP	CAVIN3|HSRBC|SRBC|cavin-3	protein kinase C, delta binding protein	protein-coding	112464	ENSG00000170955	GO:0005080	chr11	6340176	6341740	-	HGNC:9400|HPRD:17908|Vega:OTTHUMG00000133378
101927825	0.0	0.0	0.0	0.0	0.0	0.0	LOC101927825		uncharacterized LOC101927825	miscRNA	101927825			chr11	6344903	6363683	+
6609	8.458558	362.26315	8.933265	453.34213	8.373392	340.0263	SMPD1	ASM|ASMASE|NPD	sphingomyelin phosphodiesterase 1, acid lysosomal	protein-coding	6609	ENSG00000166311	GO:0004767|GO:0005615|GO:0006665|GO:0006684|GO:0006685|GO:0006687|GO:0007165|GO:0007399|GO:0008219|GO:0016798|GO:0023021|GO:0035307|GO:0042220|GO:0042493|GO:0042599|GO:0043065|GO:0043202|GO:0043407|GO:0044281|GO:0046513	chr11	6411644	6416228	+	HGNC:11120|MIM:607608|HPRD:06353|Vega:OTTHUMG00000165453
322	8.698288	427.75	9.325554	595.0	8.968294	513.5658	APBB1	FE65|MGC:9072|RIR	amyloid beta (A4) precursor protein-binding, family B, member 1 (Fe65)	protein-coding	322	ENSG00000166313	GO:0001540|GO:0001764|GO:0003682|GO:0005515|GO:0005634|GO:0005737|GO:0005886|GO:0006302|GO:0006351|GO:0006355|GO:0006915|GO:0006974|GO:0007050|GO:0007165|GO:0007409|GO:0007411|GO:0008134|GO:0008542|GO:0016607|GO:0030027|GO:0030198|GO:0030308|GO:0030426|GO:0042393|GO:0043065|GO:0043967|GO:0045202|GO:0045665|GO:0045739|GO:0045893|GO:0045944|GO:0050760|GO:0070064	chr11	6416354	6440702	-	HGNC:581|MIM:602709|HPRD:04087|Vega:OTTHUMG00000165454
3263	2.957664	8.0	0.0	0.14473684	0.0	1.0	HPX	HX	hemopexin	protein-coding	3263	ENSG00000110169	GO:0002639|GO:0002925|GO:0005515|GO:0005576|GO:0005615|GO:0006879|GO:0015232|GO:0015886|GO:0019048|GO:0020027|GO:0042168|GO:0042511|GO:0046872|GO:0060335|GO:0071682	chr11	6452268	6462254	-	HGNC:5171|MIM:142290|HPRD:00793|Vega:OTTHUMG00000133399
10612	8.838094	471.2763	7.250949	141.25333	7.0146904	132.58754	TRIM3	BERP|HAC1|RNF22|RNF97	tripartite motif containing 3	protein-coding	10612	ENSG00000110171	GO:0005515|GO:0005737|GO:0005769|GO:0007399|GO:0008022|GO:0008270|GO:0015031	chr11	6469843	6495689	-	HGNC:10064|MIM:605493|Vega:OTTHUMG00000133405
23647	10.155582	1174.5709	10.047685	981.5218	9.825392	930.2682	ARFIP2	POR1	ADP-ribosylation factor interacting protein 2	protein-coding	23647		GO:0001726|GO:0005515|GO:0005525|GO:0005737|GO:0005886|GO:0005938|GO:0006928|GO:0007264|GO:0019904|GO:0030032|GO:0030036|GO:0030742|GO:0031529|GO:0048365	chr11	6495913	6502709	-	HGNC:17160|MIM:601638|HPRD:07209
26515	9.067666	552.56573	8.854803	429.34543	8.638174	408.5263	TIMM10B	FXC1|TIM10B|Tim9b	translocase of inner mitochondrial membrane 10 homolog B (yeast)	protein-coding	26515	ENSG00000132286	GO:0005743|GO:0005758|GO:0006626|GO:0007160|GO:0042719|GO:0044267|GO:0046872	chr11	6502677	6505911	+	HGNC:4022|MIM:607388|HPRD:16242|Vega:OTTHUMG00000179826
644169	0.0	0.0	0.0	0.0	0.0	0.0	LOC644169		voltage-dependent anion channel 1 pseudogene	pseudo	644169			chr11	6509408	6510607	-
144132	5.8021636	57.46053	4.916163	28.0	4.7566714	27.718596	DNHD1	C11orf47|CCDC35|DHCD1|DNHD1L	dynein heavy chain domain 1	protein-coding	144132	ENSG00000179532	GO:0003777|GO:0007018|GO:0030286	chr11	6518526	6593254	+	HGNC:26532|HPRD:08137|Vega:OTTHUMG00000133403
23378	8.115011	285.5	8.266554	285.579	7.9042416	245.63159	RRP8	KIAA0409	ribosomal RNA processing 8, methyltransferase, homolog (yeast)	protein-coding	23378		GO:0000183|GO:0005515|GO:0005634|GO:0005677|GO:0005730|GO:0005737|GO:0005886|GO:0006351|GO:0006364|GO:0008757|GO:0016568|GO:0033553|GO:0035064|GO:0042149|GO:0046015|GO:0071158|GO:0072332	chr11	6621144	6624880	-	HGNC:29030|HPRD:13800
3611	10.683546	1693.6052	11.609455	2897.6094	11.275492	2541.7427	ILK	ILK-1|ILK-2|P59|p59ILK	integrin-linked kinase	protein-coding	3611	ENSG00000166333	GO:0001658|GO:0001954|GO:0004674|GO:0004871|GO:0005178|GO:0005515|GO:0005524|GO:0005737|GO:0005829|GO:0005886|GO:0005911|GO:0005925|GO:0006468|GO:0006469|GO:0007050|GO:0007160|GO:0007229|GO:0007569|GO:0008283|GO:0008284|GO:0010667|GO:0014912|GO:0017124|GO:0018105|GO:0019901|GO:0021675|GO:0022011|GO:0030017|GO:0030027|GO:0030335|GO:0030513|GO:0032288|GO:0032956|GO:0034329|GO:0034446|GO:0042327|GO:0043025|GO:0043034|GO:0043195|GO:0043198|GO:0043206|GO:0043234|GO:0043406|GO:0043491|GO:0043524|GO:0045197|GO:0045663|GO:0045669|GO:0045773|GO:0045893|GO:0048662|GO:0048812|GO:0050775|GO:0051291|GO:0051897|GO:0090263	chr11	6624938	6632105	+	HGNC:6040|MIM:602366|HPRD:03842|Vega:OTTHUMG00000133407
6881	9.913874	993.38544	10.551253	1391.5195	10.072476	1104.0477	TAF10	TAF2A|TAF2H|TAFII30	TAF10 RNA polymerase II, TATA box binding protein (TBP)-associated factor, 30kDa	protein-coding	6881		GO:0000125|GO:0003700|GO:0003713|GO:0004402|GO:0005515|GO:0005634|GO:0005654|GO:0005669|GO:0005737|GO:0006352|GO:0006366|GO:0006367|GO:0006368|GO:0010467|GO:0016032|GO:0016578|GO:0019899|GO:0030331|GO:0030914|GO:0033276|GO:0043966|GO:0048471|GO:0051260|GO:0070063	chr11	6632048	6633475	-	HGNC:11543|MIM:600475|HPRD:15972
1200	10.73064	1749.8026	9.79669	824.7895	9.703514	854.90796	TPP1	CLN2|LPIC|TPP-1	tripeptidyl peptidase I	protein-coding	1200	ENSG00000166340	GO:0004175|GO:0004252|GO:0005515|GO:0005739|GO:0005764|GO:0006508|GO:0006629|GO:0006987|GO:0007040|GO:0007399|GO:0008219|GO:0008233|GO:0008236|GO:0008240|GO:0030163|GO:0030968|GO:0042277|GO:0042470|GO:0043171|GO:0043202|GO:0044267|GO:0045453|GO:0046872|GO:0050885	chr11	6633997	6640692	-	HGNC:2073|MIM:607998|HPRD:06415|Vega:OTTHUMG00000133404
8642	5.0725865	34.65333	5.8092475	52.0	5.745249	55.0	DCHS1	CDH25|CDHR6|FIB1|PCDH16	dachsous 1 (Drosophila)	protein-coding	8642	ENSG00000166341	GO:0005509|GO:0005886|GO:0007156|GO:0016020|GO:0016021|GO:0016339	chr11	6642555	6677080	-	HGNC:13681|MIM:603057|HPRD:04341|Vega:OTTHUMG00000133398
63875	9.66602	836.578	10.1914425	1084.3647	9.987548	1040.9307	MRPL17	L17mt|LIP2|MRP-L17|MRP-L26|RPL17L|RPML26	mitochondrial ribosomal protein L17	protein-coding	63875	ENSG00000158042	GO:0003735|GO:0005743|GO:0005840|GO:0006412|GO:0019904	chr11	6701616	6704632	-	HGNC:14053|MIM:611830|HPRD:10096|Vega:OTTHUMG00000165505
100271425	0.0	0.0	0.0	0.0	0.0	0.0	RPL21P94	RPL21_39_1117	ribosomal protein L21 pseudogene 94	pseudo	100271425			chr11	6707077	6707642	-	HGNC:35568
387751	1.5426266	3.0	0.1088079	1.0	1.5488516	3.0	GVINP1	GVIN1|GVIN1P|VLIG-1|VLIG1	GTPase, very large interferon inducible pseudogene 1	pseudo	387751	ENSG00000254838	GO:0005525|GO:0005634|GO:0005829	chr11	6734381	6743110	-	HGNC:25813
100128135	0.0	0.0	0.0	0.0	0.0	0.0	GVINP2		GTPase, very large interferon inducible pseudogene 2	pseudo	100128135			chr11	6769356	6771600	+	HGNC:38876
338755	0.0	0.0	0.0	0.0	0.0	0.0	OR2AG2	OR11-76|OR2AG2P	olfactory receptor, family 2, subfamily AG, member 2	protein-coding	338755	ENSG00000188124	GO:0004930|GO:0004984|GO:0005886|GO:0016021	chr11	6789238	6790188	-	HGNC:15143|HPRD:14936|Vega:OTTHUMG00000165868
144125	0.0	0.0	0.0	0.0	0.0	0.0	OR2AG1	OR11-79|OR2AG3	olfactory receptor, family 2, subfamily AG, member 1	protein-coding	144125	ENSG00000170803	GO:0004930|GO:0004984|GO:0005886|GO:0016021	chr11	6806248	6807245	+	HGNC:15142|HPRD:14935|Vega:OTTHUMG00000165735
8590	0.0	0.0	0.0	0.0	0.0	0.0	OR6A2	I7|OR11-55|OR6A1|OR6A2P	olfactory receptor, family 6, subfamily A, member 2	protein-coding	8590	ENSG00000184933	GO:0004930|GO:0004984|GO:0005886|GO:0007165|GO:0007608|GO:0016021|GO:0050911	chr11	6815756	6817139	-	HGNC:15301|MIM:608495|HPRD:09771|Vega:OTTHUMG00000165736
100131597	0.0	0.0	0.0	0.0	0.0	0.0	LOC100131597		phosphorylated adaptor for RNA export pseudogene	pseudo	100131597			chr11	6864709	6865897	-
144124	0.0	0.0	0.0	0.0	0.0	0.0	OR10A5	JCG6|OR10A1|OR11-403	olfactory receptor, family 10, subfamily A, member 5	protein-coding	144124	ENSG00000166363	GO:0004930|GO:0004984|GO:0005886|GO:0007608|GO:0016021|GO:0050911	chr11	6866914	6867867	+	HGNC:15131|MIM:608493|HPRD:16339|Vega:OTTHUMG00000165738
341276	0.0	0.0	0.0	0.0	0.0	0.0	OR10A2	OR10A2P|OR11-82|OR11-86|OST363	olfactory receptor, family 10, subfamily A, member 2	protein-coding	341276	ENSG00000170790	GO:0004930|GO:0004984|GO:0005886|GO:0016021	chr11	6890986	6891897	+	HGNC:8161|HPRD:17663|Vega:OTTHUMG00000165739
283297	0.0	0.0	0.0	0.0	0.0	0.0	OR10A4	JCG5|OR10A4P	olfactory receptor, family 10, subfamily A, member 4	protein-coding	283297	ENSG00000170782	GO:0004930|GO:0004984|GO:0005886|GO:0007411|GO:0016021	chr11	6897856	6898850	+	HGNC:15130|HPRD:17664|Vega:OTTHUMG00000165740
120776	0.0	0.0	0.0	0.0	0.0	0.0	OR2D2	OR11-610|OR2D1|hg27	olfactory receptor, family 2, subfamily D, member 2	protein-coding	120776	ENSG00000166368	GO:0004930|GO:0004984|GO:0005886|GO:0007608|GO:0016021|GO:0050911	chr11	6912805	6913731	-	HGNC:8244|MIM:608494|HPRD:12247|Vega:OTTHUMG00000165741
120775	0.0	0.0	0.0	0.0	0.0	0.0	OR2D3	OR11-89	olfactory receptor, family 2, subfamily D, member 3	protein-coding	120775	ENSG00000178358	GO:0004930|GO:0004984|GO:0005886|GO:0016021	chr11	6942233	6943225	+	HGNC:15146|HPRD:17698|Vega:OTTHUMG00000165742
7762	4.7355685	27.434212	5.8901677	55.0	6.251237	78.10527	ZNF215	BAZ-2|BAZ2|ZKSCAN11|ZSCAN43	zinc finger protein 215	protein-coding	7762	ENSG00000149054	GO:0000981|GO:0003677|GO:0003700|GO:0005634|GO:0006355|GO:0006357|GO:0006366|GO:0008270	chr11	6947654	6979278	+	HGNC:13007|MIM:605016|HPRD:05425|Vega:OTTHUMG00000165507
7761	3.6136184	12.605263	2.8266647	6.5789475	3.6643288	13.0	ZNF214	BAZ-1|BAZ1	zinc finger protein 214	protein-coding	7761	ENSG00000149050	GO:0003677|GO:0005634|GO:0006351|GO:0006355|GO:0008270	chr11	7020549	7041586	-	HGNC:13006|MIM:605015|HPRD:05424|Vega:OTTHUMG00000165618
338323	0.0	0.0	2.6937704	6.0	0.0	1.0	NLRP14	CLR11.2|GC-LRR|NALP14|NOD5|PAN8	NLR family, pyrin domain containing 14	protein-coding	338323	ENSG00000158077	GO:0005524|GO:0007275|GO:0007283|GO:0030154	chr11	7041700	7092757	+	HGNC:22939|MIM:609665|HPRD:11383|Vega:OTTHUMG00000165508
27288	0.0	0.0	0.1088079	1.0	0.0	0.0	RBMXL2	HNRNPG-T|HNRNPGT|HNRPGT	RNA binding motif protein, X-linked-like 2	protein-coding	27288	ENSG00000170748	GO:0000166|GO:0003723|GO:0005634|GO:0005730|GO:0030529	chr11	7110165	7112379	+	HGNC:17886|MIM:605444|HPRD:05672|Vega:OTTHUMG00000165509
100506238	0.0	0.0	0.0	0.0	0.0	0.0	LOC100506238		uncharacterized LOC100506238	miscRNA	100506238	ENSG00000255179		chr11	7244164	7252109	+
100313774	0.0	0.0	0.0	0.0	0.0	0.0	MIR302E	MIRN302E	microRNA 302e	miscRNA	100313774	ENSG00000221703		chr11	7255997	7256068	+	HGNC:35348|miRBase:MI0006417
143425	0.0	0.0	0.0	0.0	0.0	1.0	SYT9		synaptotagmin IX	protein-coding	143425	ENSG00000170743	GO:0005215|GO:0016021|GO:0017158|GO:0030054|GO:0030667|GO:0030672|GO:0031045|GO:0042802|GO:0046872|GO:0050796	chr11	7273181	7490276	+	HGNC:19265|MIM:613528|HPRD:11618|Vega:OTTHUMG00000165499
101927894	0.0	0.0	0.0	0.0	0.0	0.0	LOC101927894		uncharacterized LOC101927894	miscRNA	101927894			chr11	7447197	7449276	-
100506258	0.0	0.0	0.0	0.0	0.0	0.0	LOC100506258		uncharacterized LOC100506258	miscRNA	100506258	ENSG00000251364		chr11	7458868	7487066	-
283298	0.0	0.0	0.0	0.0	0.0	0.0	OLFML1	UNQ564	olfactomedin-like 1	protein-coding	283298	ENSG00000183801	GO:0005576	chr11	7506600	7532606	+	HGNC:24473|HPRD:17661|Vega:OTTHUMG00000165527
8495	5.093441	35.157894	5.8636956	54.0	6.54323	95.62666	PPFIBP2	Cclp1	PTPRF interacting protein, binding protein 2 (liprin beta 2)	protein-coding	8495	ENSG00000166387	GO:0003674|GO:0003677|GO:0005622|GO:0007154|GO:0008907	chr11	7534996	7674996	+	HGNC:9250|MIM:603142|HPRD:04391|Vega:OTTHUMG00000165617
51700	1.5426266	3.0	2.430736	5.0	1.5488516	3.0	CYB5R2	B5R.2	cytochrome b5 reductase 2	protein-coding	51700	ENSG00000166394	GO:0004128|GO:0005739|GO:0016020|GO:0016126|GO:0055114	chr11	7686326	7695474	-	HGNC:24376|MIM:608342|HPRD:06435|Vega:OTTHUMG00000165665
341277	0.0	0.0	0.0	0.0	0.0	0.0	OVCH2	OVTN	ovochymase 2 (gene/pseudogene)	protein-coding	341277	ENSG00000183378	GO:0004252|GO:0005576|GO:0006508|GO:0046872	chr11	7711155	7727941	-	HGNC:29970|HPRD:07139|Vega:OTTHUMG00000165418
390091	0.0	0.0	0.0	0.0	0.0	0.0	OR10AB1P		olfactory receptor, family 10, subfamily AB, member 1 pseudogene	pseudo	390091			chr11	7749948	7750885	+	HGNC:14804
81185	0.0	0.0	0.0	0.0	0.0	0.0	OR5P4P	OST730	olfactory receptor, family 5, subfamily P, member 4 pseudogene	pseudo	81185			chr11	7767538	7768457	+	HGNC:15295
79283	0.0	0.0	0.0	0.0	0.0	0.0	OR5P1P		olfactory receptor, family 5, subfamily P, member 1 pseudogene	pseudo	79283			chr11	7794440	7795361	-	HGNC:14779
100271535	0.0	0.0	0.0	0.0	0.0	0.0	RPL7AP55	RPL7A_19_1118	ribosomal protein L7a pseudogene 55	pseudo	100271535			chr11	7805221	7806013	+	HGNC:36314
120065	0.0	0.0	0.0	0.0	0.0	0.0	OR5P2	JCG3|JCG4	olfactory receptor, family 5, subfamily P, member 2	protein-coding	120065	ENSG00000183303	GO:0004930|GO:0004984|GO:0005886|GO:0016021	chr11	7817521	7818489	-	HGNC:14783|HPRD:17769|Vega:OTTHUMG00000165668
120066	0.0	0.0	0.0	0.0	0.0	0.0	OR5P3	JCG1	olfactory receptor, family 5, subfamily P, member 3	protein-coding	120066	ENSG00000182334	GO:0004930|GO:0004984|GO:0005886|GO:0016021	chr11	7846584	7847519	-	HGNC:14784|HPRD:17770|Vega:OTTHUMG00000165669
26343	0.0	0.0	0.0	0.0	0.0	0.0	OR5E1P	HSTPCR24|OR5E1|TPCR24	olfactory receptor, family 5, subfamily E, member 1 pseudogene	pseudo	26343	ENSG00000170688		chr11	7870598	7871118	+	HGNC:8342
283299	0.0	1.0	0.0	0.0	0.0	1.0	LOC283299		uncharacterized LOC283299	miscRNA	283299	ENSG00000254951		chr11	7872298	7927502	-
390093	0.0	0.0	0.0	0.0	0.0	0.0	OR10A6	OR11-96	olfactory receptor, family 10, subfamily A, member 6	protein-coding	390093	ENSG00000175393	GO:0004930|GO:0004984|GO:0005886|GO:0016021	chr11	7949265	7950209	-	HGNC:15132|HPRD:14882|Vega:OTTHUMG00000165671
26496	0.0	0.0	0.0	0.0	0.0	0.0	OR10A3	HSHTPCRX12|HTPCRX12	olfactory receptor, family 10, subfamily A, member 3	protein-coding	26496	ENSG00000170683	GO:0004930|GO:0004984|GO:0005886|GO:0007608|GO:0016021|GO:0050911	chr11	7960123	7961067	-	HGNC:8162|HPRD:14881|Vega:OTTHUMG00000165672
338322	0.0	0.0	0.0	0.0	0.0	0.0	NLRP10	CLR11.1|NALP10|NOD8|PAN5|PYNOD	NLR family, pyrin domain containing 10	protein-coding	338322	ENSG00000182261	GO:0002827|GO:0005524|GO:0005737|GO:0019897|GO:0035397|GO:0036336|GO:0045087|GO:0050829|GO:0050832|GO:2000318|GO:2000484|GO:2000778	chr11	7981156	7985059	-	HGNC:21464|MIM:609662|HPRD:14802|Vega:OTTHUMG00000165673
100862855	0.0	0.0	0.0	0.0	0.0	0.0	COX6CP5		cytochrome c oxidase subunit VIc pseudogene 5	pseudo	100862855			chr11	7999043	7999252	+	HGNC:42791
8665	11.713233	3457.6323	12.171627	4278.292	11.773927	3590.6697	EIF3F	EIF3S5|eIF3-p47	eukaryotic translation initiation factor 3, subunit F	protein-coding	8665	ENSG00000175390	GO:0001731|GO:0003743|GO:0005515|GO:0005829|GO:0005852|GO:0006412|GO:0006413|GO:0006446|GO:0006508|GO:0008234|GO:0010467|GO:0016282|GO:0033290|GO:0044267	chr11	8008867	8017719	+	HGNC:3275|MIM:603914|HPRD:04887
7275	7.3116236	163.5921	7.7865276	204.75002	7.277011	159.02632	TUB	rd5	tubby bipartite transcription factor	protein-coding	7275	ENSG00000166402	GO:0005576|GO:0005634|GO:0005737|GO:0005829|GO:0005886|GO:0006909|GO:0007602|GO:0007605|GO:0008020|GO:0009725|GO:0043231|GO:0044259|GO:0050766|GO:0060041	chr11	8060180	8127654	+	HGNC:12406|MIM:601197|HPRD:03121|Vega:OTTHUMG00000165690
101927917	0.0	0.0	0.0	0.0	0.0	0.0	LOC101927917		uncharacterized LOC101927917	miscRNA	101927917			chr11	8081585	8090920	+
79608	2.765019	7.0	0.0	0.0	0.0	0.0	RIC3	AYST720|PRO1385	RIC3 acetylcholine receptor chaperone	protein-coding	79608	ENSG00000166405	GO:0000139|GO:0005789|GO:0016021|GO:0043623|GO:0044183	chr11	8127597	8190590	-	HGNC:30338|MIM:610509|HPRD:17974|Vega:OTTHUMG00000165694
101927936	0.0	0.0	0.0	0.0	0.0	0.0	LOC101927936		uncharacterized LOC101927936	miscRNA	101927936			chr11	8190714	8201711	+
4004	0.0	0.0	0.0	0.0	0.0	0.0	LMO1	RBTN1|RHOM1|TTG1	LIM domain only 1 (rhombotin 1)	protein-coding	4004	ENSG00000166407	GO:0000122|GO:0005634|GO:0008270|GO:0045944	chr11	8245851	8290182	-	HGNC:6641|MIM:186921|HPRD:01738|Vega:OTTHUMG00000165833
65975	3.8896458	15.263159	2.1088078	4.0	3.4233205	10.999999	STK33		serine/threonine kinase 33	protein-coding	65975	ENSG00000130413	GO:0004674|GO:0005524|GO:0005634|GO:0005737|GO:0005794|GO:0046777|GO:0048471	chr11	8413413	8615836	-	HGNC:14568|MIM:607670|HPRD:09642|Vega:OTTHUMG00000140275
9866	6.8265676	116.88158	6.647967	93.0	6.9139776	123.64743	TRIM66	C11orf29|TIF1D|TIF1DELTA	tripartite motif containing 66	protein-coding	9866	ENSG00000166436	GO:0005634|GO:0005730|GO:0008270|GO:0016235	chr11	8633584	8680383	-	HGNC:29005|MIM:612000|Vega:OTTHUMG00000150481
6157	13.529938	12180.398	13.917469	14348.981	13.698511	13631.17	RPL27A	L27A	ribosomal protein L27a	protein-coding	6157	ENSG00000166441	GO:0000184|GO:0003723|GO:0003735|GO:0005515|GO:0005829|GO:0006412|GO:0006413|GO:0006414|GO:0006415|GO:0006614|GO:0010467|GO:0016032|GO:0016070|GO:0016071|GO:0019058|GO:0019083|GO:0022625|GO:0044267	chr11	8703995	8711419	+	HGNC:10329|MIM:603637|HPRD:04701|Vega:OTTHUMG00000165834
619562	0.0	0.0	0.0	0.0	0.0	0.0	SNORA3	ACA3	small nucleolar RNA, H/ACA box 3	snoRNA	619562			chr11	8705774	8705903	+	HGNC:32586
677826	0.0	0.0	0.0	0.0	0.0	0.0	SNORA45	ACA3-2	small nucleolar RNA, H/ACA box 45	snoRNA	677826			chr11	8706986	8707116	+	HGNC:32638|MIM:611333
6764	7.654564	207.49022	8.2942705	291.11844	7.933541	250.6711	ST5	DENND2B|HTS1|p126	suppression of tumorigenicity 5	protein-coding	6764	ENSG00000166444	GO:0017112|GO:0070374	chr11	8714899	8932498	-	HGNC:11350|MIM:140750|HPRD:00780|Vega:OTTHUMG00000165835
56672	8.882477	485.9999	9.0077	477.3463	8.820043	463.41257	AKIP1	BCA3|C11orf17	A kinase (PRKA) interacting protein 1	protein-coding	56672	ENSG00000166452	GO:0005515|GO:0005634|GO:0034446	chr11	8932701	8941626	+	HGNC:1170|MIM:609191|HPRD:12380|Vega:OTTHUMG00000165653
56673	0.0	0.0	0.0	0.0	0.0	1.0	C11orf16		chromosome 11 open reading frame 16	protein-coding	56673	ENSG00000176029		chr11	8941623	8954553	-	HGNC:1169|HPRD:12604|Vega:OTTHUMG00000165654
56676	0.0	0.0	0.0	0.0	0.0	0.0	ASCL3	HASH3|SGN1|bHLHa42	achaete-scute complex homolog 3 (Drosophila)	protein-coding	56676	ENSG00000176009	GO:0003677|GO:0005634|GO:0005667|GO:0005730|GO:0006351|GO:0006357|GO:0043231|GO:0046983	chr11	8959119	8964580	-	HGNC:740|MIM:609154|HPRD:18523
56674	9.546798	770.2237	9.526327	683.84216	9.351907	670.0	TMEM9B	C11orf15	TMEM9 domain family, member B	protein-coding	56674	ENSG00000175348	GO:0004871|GO:0007165|GO:0016021|GO:0043123	chr11	8968748	8986558	-	HGNC:1168|HPRD:12603|Vega:OTTHUMG00000165676
493900	4.6239123	25.391052	4.885328	27.407898	3.8669782	14.960526	TMEM9B-AS1	C11orf18	TMEM9B antisense RNA 1	miscRNA	493900			chr11	8986222	8997830	+	HGNC:19230
56675	9.985643	1044.0529	10.585341	1424.7896	10.433679	1418.1448	NRIP3	C11orf14|NY-SAR-105	nuclear receptor interacting protein 3	protein-coding	56675	ENSG00000175352	GO:0004190|GO:0006508	chr11	9002123	9025596	-	HGNC:1167|MIM:613125|HPRD:14840|Vega:OTTHUMG00000165680
57758	3.9944606	16.413334	4.108808	16.0	4.864438	29.868418	SCUBE2	CEGB1|CEGF1|CEGP1	signal peptide, CUB domain, EGF-like 2	protein-coding	57758	ENSG00000175356	GO:0005509|GO:0005576	chr11	9041047	9113150	-	HGNC:30425|MIM:611747|HPRD:18030
100847015	0.0	0.0	0.0	0.0	0.0	0.0	MIR5691		microRNA 5691	miscRNA	100847015			chr11	9111859	9111926	-	HGNC:43545|miRBase:MI0019296
283102	0.0	0.0	1.1088079	2.0	0.0	0.0	KRT8P41		keratin 8 pseudogene 41	pseudo	283102	ENSG00000213538		chr11	9115910	9117737	+	HGNC:39875
23258	9.1584015	588.4342	9.131212	520.0132	9.154623	584.3684	DENND5A	RAB6IP1	DENN/MADD domain containing 5A	protein-coding	23258	ENSG00000184014	GO:0005262|GO:0005794|GO:0016020|GO:0017112|GO:0017137|GO:0050982	chr11	9160375	9286873	-	HGNC:19344|HPRD:11475|Vega:OTTHUMG00000165716
100189370	0.0	0.0	0.0	0.0	0.0	0.0	TRNAL36		transfer RNA leucine 36 (anticodon CAA)	tRNA	100189370			chr11	9296790	9296863	+	HGNC:34938
440026	8.014444	266.27628	7.120035	129.0	7.683548	210.78947	TMEM41B		transmembrane protein 41B	protein-coding	440026	ENSG00000166471	GO:0016021	chr11	9302201	9336315	-	HGNC:28948|HPRD:18632|Vega:OTTHUMG00000165719
10527	12.537328	6121.474	12.161153	4247.343	12.557185	6179.5938	IPO7	Imp7|RANBP7	importin 7	protein-coding	10527	ENSG00000205339	GO:0005083|GO:0005215|GO:0005515|GO:0005643|GO:0005737|GO:0005794|GO:0006606|GO:0007165|GO:0008536|GO:0019048|GO:0042393	chr11	9406169	9469674	+	HGNC:9852|MIM:605586|HPRD:09280|Vega:OTTHUMG00000165753
677808	0.6522511	1.6184211	0.0	0.0	1.6643288	3.25	SNORA23	ACA23	small nucleolar RNA, H/ACA box 23	snoRNA	677808			chr11	9450313	9450501	+	HGNC:32613
644656	4.815645	29.0	4.2787333	18.0	3.9638891	16.0	LOC644656		uncharacterized LOC644656	miscRNA	644656			chr11	9481103	9482245	-
7702	8.421188	353.0	8.136714	261.0	8.263097	315.0	ZNF143	SBF|STAF|pHZ-1	zinc finger protein 143	protein-coding	7702	ENSG00000166478	GO:0003677|GO:0005515|GO:0005654|GO:0006357|GO:0006359|GO:0006366|GO:0006383|GO:0010467|GO:0046872	chr11	9482512	9550071	+	HGNC:12928|MIM:603433|HPRD:04578|Vega:OTTHUMG00000149922
7465	8.997485	526.329	9.336424	599.5	9.2558775	626.8553	WEE1	WEE1A|WEE1hu	WEE1 homolog (S. pombe)	protein-coding	7465	ENSG00000166483	GO:0000082|GO:0000086|GO:0000226|GO:0000278|GO:0000287|GO:0004674|GO:0004713|GO:0004715|GO:0005515|GO:0005524|GO:0005634|GO:0005654|GO:0005737|GO:0007067|GO:0007596|GO:0018108|GO:0030010|GO:0048812|GO:0051301|GO:0051726	chr11	9595228	9611313	+	HGNC:12761|MIM:193525|HPRD:01907|Vega:OTTHUMG00000165863
440027	0.0	0.0	0.0	0.0	0.0	0.0	RPL23AP65	RPL23A_27_1119	ribosomal protein L23a pseudogene 65	pseudo	440027			chr11	9627681	9628229	+	HGNC:36289
387753	0.0	0.0	0.0	0.0	0.0	0.0	RPL21P97	RPL21_40_1120	ribosomal protein L21 pseudogene 97	pseudo	387753			chr11	9681942	9682503	+	HGNC:36223
23075	10.147489	1168.0	9.880298	873.99994	9.976183	1032.7632	SWAP70	SWAP-70	SWAP switching B-cell complex 70kDa subunit	protein-coding	23075	ENSG00000133789	GO:0003677|GO:0005509|GO:0005524|GO:0005543|GO:0005634|GO:0005737|GO:0005886|GO:0030027|GO:0045190	chr11	9685624	9774538	+	HGNC:17070|MIM:604762|HPRD:10378|Vega:OTTHUMG00000165865
101927955	0.0	0.0	0.0	0.0	0.0	0.0	LOC101927955		zinc finger protein 616-like	protein-coding	101927955			chr11	9726380	9727943	-
440028	3.8260806	14.605263	4.108808	16.0	4.7383294	27.368422	LOC440028		uncharacterized LOC440028	miscRNA	440028	ENSG00000245522		chr11	9776317	9781080	-
283104	6.7711077	112.47369	6.94768	114.47368	7.2483926	155.90285	SBF2-AS1		SBF2 antisense RNA 1	miscRNA	283104	ENSG00000246273		chr11	9779840	9832866	+	HGNC:27438
81846	9.073939	554.9736	8.562891	350.69736	9.0119095	529.32886	SBF2	CMT4B2|DENND7B|MTMR13	SET binding factor 2	protein-coding	81846	ENSG00000133812	GO:0005515|GO:0005774|GO:0016020|GO:0016791|GO:0017112|GO:0019208|GO:0019902|GO:0035091|GO:0042552|GO:0042803|GO:0051262	chr11	9800214	10315754	-	HGNC:2135|MIM:607697|HPRD:09649|Vega:OTTHUMG00000165890
101928008	0.0	0.0	0.0	0.0	0.0	0.0	LOC101928008		uncharacterized LOC101928008	miscRNA	101928008			chr11	9860689	9950808	+
100147815	0.0	0.0	0.0	0.0	0.0	0.0	RNU7-28P	U7.28	RNA, U7 small nuclear 28 pseudogene	pseudo	100147815			chr11	9865364	9865422	-	HGNC:34124
2754	0.0	0.0	0.0	0.0	0.0	0.0	GLULP2	GLULL2	glutamate-ammonia ligase (glutamine synthetase) pseudogene 2	pseudo	2754			chr11	9978132	9981461	-	HGNC:4343
653503	0.0	0.0	0.0	0.0	0.0	0.0	LOC653503		guanine nucleotide binding protein (G protein), gamma 10 pseudogene	pseudo	653503			chr11	10292758	10293835	-
133	0.0	0.0	0.0	0.0	0.0	0.0	ADM	AM	adrenomedullin	protein-coding	133		GO:0001570|GO:0001666|GO:0001843|GO:0002026|GO:0002031|GO:0005102|GO:0005179|GO:0005515|GO:0005576|GO:0005615|GO:0005737|GO:0006171|GO:0006701|GO:0007165|GO:0007204|GO:0007267|GO:0007507|GO:0007565|GO:0007568|GO:0008015|GO:0008209|GO:0008284|GO:0008285|GO:0009409|GO:0009611|GO:0010460|GO:0019933|GO:0030819|GO:0031100|GO:0031102|GO:0031623|GO:0031700|GO:0032496|GO:0032868|GO:0042475|GO:0042594|GO:0043116|GO:0045766|GO:0045906|GO:0045909|GO:0046879|GO:0048589|GO:0051384|GO:0060670|GO:0060712|GO:0097084|GO:2001214	chr11	10326642	10328923	+	HGNC:259|MIM:103275|HPRD:00061
100130460	0.0	0.0	2.1088078	4.0	0.0	0.0	CAND1.11		uncharacterized LOC100130460	miscRNA	100130460			chr11	10329860	10452220	+
272	4.279592	20.0	4.430736	20.0	4.051352	17.0	AMPD3		adenosine monophosphate deaminase 3	protein-coding	272	ENSG00000133805	GO:0003876|GO:0005829|GO:0006144|GO:0006196|GO:0032264|GO:0043101|GO:0044281|GO:0046872|GO:0055086	chr11	10471868	10529126	+	HGNC:470|MIM:102772|HPRD:00041|Vega:OTTHUMG00000165682
100463486	11.981765	4165.0	10.901598	1774.0	11.138815	2312.0	MTRNR2L8	HN8	MT-RNR2-like 8	protein-coding	100463486	ENSG00000255823	GO:0005576|GO:0005737	chr11	10529434	10530723	-	HGNC:37165
100616263	0.0	0.0	0.0	0.0	0.0	0.0	MIR4485		microRNA 4485	miscRNA	100616263			chr11	10529817	10529873	-	HGNC:41628|miRBase:MI0016846
50862	8.007513	265.0	7.421691	159.0	7.9411693	252.0	RNF141	ZFP26|ZNF230	ring finger protein 141	protein-coding	50862	ENSG00000110315	GO:0003677|GO:0006355|GO:0008270	chr11	10533225	10562774	-	HGNC:21159|HPRD:11509|Vega:OTTHUMG00000165712
100129827	0.0	1.0	0.0	0.0	0.0	1.0	MRVI1-AS1		MRVI1 antisense RNA 1	miscRNA	100129827	ENSG00000177112		chr11	10562783	10621479	+	HGNC:43434
10894	0.0	0.0	0.0	0.0	0.0	0.0	LYVE1	CRSBP-1|HAR|LYVE-1|XLKD1	lymphatic vessel endothelial hyaluronan receptor 1	protein-coding	10894		GO:0004872|GO:0004888|GO:0005540|GO:0005886|GO:0005887|GO:0005975|GO:0006810|GO:0006928|GO:0007160|GO:0009611|GO:0009653|GO:0016020|GO:0030203|GO:0030212|GO:0030214|GO:0044281	chr11	10579413	10590365	-	HGNC:14687|MIM:605702|HPRD:05753
10335	2.5426266	6.0	0.0	0.0	0.0	0.0	MRVI1	IRAG|JAW1L	murine retrovirus integration site 1 homolog	protein-coding	10335	ENSG00000072952	GO:0005515|GO:0005789|GO:0007596|GO:0016021|GO:0016529|GO:0031095|GO:0048471	chr11	10594638	10715535	-	HGNC:7237|MIM:604673|HPRD:05242|Vega:OTTHUMG00000165773
9646	10.831108	1875.9999	9.8469	853.99994	9.977528	1033.7264	CTR9	SH2BP1|TSBP|p150|p150TSP	CTR9, Paf1/RNA polymerase II complex component	protein-coding	9646	ENSG00000198730	GO:0000122|GO:0001711|GO:0005515|GO:0006351|GO:0007259|GO:0010390|GO:0016055|GO:0016593|GO:0016607|GO:0019827|GO:0032968|GO:0033523|GO:0035327|GO:0042169|GO:0045638|GO:0045944|GO:0051571|GO:0070102|GO:0071222|GO:0080182|GO:2001162	chr11	10772534	10801302	+	HGNC:16850|MIM:609366|HPRD:06717|Vega:OTTHUMG00000165789
1982	13.828367	14979.509	13.931155	14485.755	14.082993	17794.004	EIF4G2	AAG1|DAP5|NAT1|P97	eukaryotic translation initiation factor 4 gamma, 2	protein-coding	1982	ENSG00000110321	GO:0003677|GO:0003743|GO:0005515|GO:0005829|GO:0006446|GO:0007050|GO:0008135|GO:0008219|GO:0016070|GO:0016281|GO:0019221	chr11	10818593	10830582	-	HGNC:3297|MIM:602325|HPRD:09084|Vega:OTTHUMG00000165823
692223	0.024191434	1.0471929	0.0	0.0	0.0	0.0	SNORD97	U97	small nucleolar RNA, C/D box 97	snoRNA	692223			chr11	10823014	10823155	-	HGNC:32760
101928053	1.9191899	3.8947368	2.671452	5.9078946	2.6973956	6.6507015	LOC101928053		uncharacterized LOC101928053	miscRNA	101928053			chr11	10830844	10844478	+
101928029	0.0	0.0	0.0	0.0	0.0	0.0	LOC101928029		uncharacterized LOC101928029	miscRNA	101928029			chr11	10834565	10848312	-
58486	8.613148	403.23685	8.262816	284.84003	8.843674	471.06577	ZBED5	Buster1	zinc finger, BED-type containing 5	protein-coding	58486	ENSG00000236287	GO:0003677|GO:0046872	chr11	10874251	10879620	-	HGNC:30803|MIM:615251|HPRD:17429|Vega:OTTHUMG00000150341
729013	6.9118605	124.0	5.941698	57.0	6.109023	70.77333	ZBED5-AS1		ZBED5 antisense RNA 1	miscRNA	729013	ENSG00000247271		chr11	10879764	10900823	+	HGNC:48646
100288365	0.0	0.0	0.0	0.0	0.0	0.0	LOC100288365		activating transcription factor 7 interacting protein 2 pseudogene	pseudo	100288365			chr11	11157029	11158292	+
100874460	0.0	0.0	0.0	0.0	0.0	0.0	HMGN1P22		high mobility group nucleosome binding domain 1 pseudogene 22	pseudo	100874460			chr11	11203355	11203835	-	HGNC:39366
100873354	0.0	0.0	0.0	0.0	0.0	0.0	MTND5P21		MT-ND5 pseudogene 21	pseudo	100873354			chr11	11261402	11261722	+	HGNC:42296
374378	6.980032	130.0	7.289764	145.10526	7.3126173	163.0	GALNT18	GALNACT18|GALNT15|GALNTL4|GalNAc-T15|GalNAc-T18	UDP-N-acetyl-alpha-D-galactosamine:polypeptide N-acetylgalactosaminyltransferase 18	protein-coding	374378	ENSG00000110328	GO:0000139|GO:0004653|GO:0006486|GO:0016021	chr11	11292421	11643561	-	HGNC:30488|MIM:615136|HPRD:13564|Vega:OTTHUMG00000165707
283106	6.9234486	125.0	7.5096874	169.0	7.518478	188.0	CSNK2A3	CSNK2A1P	casein kinase 2, alpha 3 polypeptide	protein-coding	283106	ENSG00000254598		chr11	11373489	11374904	-	HGNC:2458|Vega:OTTHUMG00000165708
100423026	0.0	0.0	0.0	0.0	0.0	0.0	MIR4299		microRNA 4299	miscRNA	100423026	ENSG00000266645		chr11	11678198	11678269	-	HGNC:38329|miRBase:MI0015829
55031	9.896528	981.5132	9.313216	589.9335	9.8135	922.6316	USP47	TRFP	ubiquitin specific peptidase 47	protein-coding	55031	ENSG00000170242	GO:0004221|GO:0004843|GO:0005515|GO:0005737|GO:0006284|GO:0006511|GO:0006974|GO:0010972|GO:0019005|GO:0030307|GO:0034644|GO:0035520|GO:0042493|GO:0043066|GO:0043154|GO:0045892|GO:0071987	chr11	11862970	11980872	+	HGNC:20076|MIM:614460|Vega:OTTHUMG00000165685
27122	11.397589	2778.181	10.226042	1110.6848	10.003822	1052.7401	DKK3	REIC|RIG	dickkopf WNT signaling pathway inhibitor 3	protein-coding	27122	ENSG00000050165	GO:0005615|GO:0009653|GO:0016055|GO:0030325|GO:0032348|GO:0045892|GO:0090090|GO:2000065	chr11	11984543	12030917	-	HGNC:2893|MIM:605416|HPRD:05659|Vega:OTTHUMG00000165709
9645	10.446515	1437.0066	10.344161	1205.4474	10.761636	1780.105	MICAL2	MICAL-2|MICAL2PV1|MICAL2PV2	microtubule associated monooxygenase, calponin and LIM domain containing 2	protein-coding	9645	ENSG00000133816	GO:0003779|GO:0005737|GO:0005856|GO:0008270|GO:0016709|GO:0030042|GO:0055114|GO:0071949	chr11	12132123	12285337	+	HGNC:24693|MIM:608881|HPRD:10085|Vega:OTTHUMG00000165744
84953	3.603038	12.513158	0.1088079	1.0	1.9638891	4.0	MICALCL	Ebitein1	MICAL C-terminal like	protein-coding	84953	ENSG00000133808	GO:0005737|GO:0007275|GO:0007283|GO:0008150|GO:0030154|GO:0051019	chr11	12308447	12380691	+	HGNC:25933|MIM:612355|HPRD:08610|Vega:OTTHUMG00000165777
55742	10.773258	1802.2627	10.900708	1772.9059	10.813109	1844.7632	PARVA	CH-ILKBP|MXRA2	parvin, alpha	protein-coding	55742		GO:0002040|GO:0003148|GO:0003779|GO:0005515|GO:0005737|GO:0005829|GO:0005886|GO:0005925|GO:0007163|GO:0008360|GO:0015629|GO:0030018|GO:0034113|GO:0034329|GO:0034446|GO:0060271|GO:0070252|GO:0071670	chr11	12399026	12556903	+	HGNC:14652|MIM:608120|HPRD:16283
7003	11.431043	2843.3555	10.793802	1646.28	11.089172	2233.799	TEAD1	AA|NTEF-1|REF1|TCF-13|TCF13|TEAD-1|TEF-1	TEA domain family member 1 (SV40 transcriptional enhancer factor)	protein-coding	7003	ENSG00000187079	GO:0003677|GO:0003700|GO:0005515|GO:0005654|GO:0006367|GO:0010467|GO:0035329	chr11	12695969	12966284	+	HGNC:11714|MIM:189967|HPRD:01802
100506305	2.765019	7.0	1.6937704	3.0	1.9638891	4.0	LINC00958		long intergenic non-protein coding RNA 958	miscRNA	100506305	ENSG00000251381		chr11	13001081	13011095	-	HGNC:48671
644943	3.957664	16.0	2.1088078	4.0	1.5488516	3.0	RASSF10		Ras association (RalGDS/AF-6) domain family (N-terminal) member 10	protein-coding	644943		GO:0000922|GO:0005815|GO:0005829|GO:0007165	chr11	13030970	13033653	+	HGNC:33984|MIM:614713
406	7.958554	256.1579	7.652552	186.5921	7.8986363	244.67912	ARNTL	BMAL1|BMAL1c|JAP3|MOP3|PASD3|TIC|bHLHe5	aryl hydrocarbon receptor nuclear translocator-like	protein-coding	406	ENSG00000133794	GO:0000060|GO:0000982|GO:0001190|GO:0003677|GO:0004871|GO:0005667|GO:0005737|GO:0006355|GO:0007623|GO:0016604|GO:0017162|GO:0032922|GO:0042176|GO:0043425|GO:0045944|GO:0046982|GO:0051879	chr11	13299274	13408812	+	HGNC:701|MIM:602550|HPRD:03973|Vega:OTTHUMG00000150623
100996618	0.0	0.0	0.0	0.0	0.0	0.0	LOC100996618		uncharacterized LOC100996618	protein-coding	100996618			chr11	13299527	13300980	+
84280	9.981054	1040.737	9.0706005	498.6184	9.204932	605.1054	BTBD10	GMRP-1|GMRP1	BTB (POZ) domain containing 10	protein-coding	84280	ENSG00000148925	GO:0005634|GO:0005730|GO:0005737	chr11	13409543	13484844	-	HGNC:21445|HPRD:17045|Vega:OTTHUMG00000165787
101928110	0.0	0.0	0.0	0.0	0.0	0.0	LOC101928110		uncharacterized LOC101928110	miscRNA	101928110			chr11	13434238	13448959	+
5741	0.0	0.0	0.0	0.0	0.0	0.0	PTH	PTH1	parathyroid hormone	protein-coding	5741	ENSG00000152266	GO:0000122|GO:0001501|GO:0003705|GO:0005179|GO:0005576|GO:0005615|GO:0006874|GO:0007186|GO:0007189|GO:0007266|GO:0007267|GO:0008628|GO:0009967|GO:0010468|GO:0030501|GO:0030819|GO:0031856|GO:0034645|GO:0045453|GO:0045725|GO:0045944|GO:0046058|GO:0046326|GO:0051428	chr11	13513601	13517567	-	HGNC:9606|MIM:168450|HPRD:01345|Vega:OTTHUMG00000165785
100874480	0.0	0.0	0.0	0.0	0.0	0.0	HMGN2P36		high mobility group nucleosomal binding domain 2 pseudogene 36	pseudo	100874480			chr11	13631942	13632211	-	HGNC:39407
84188	9.164293	590.84204	8.477946	330.64474	9.249689	624.1719	FAR1	MLSTD2|SDR10E1	fatty acyl CoA reductase 1	protein-coding	84188	ENSG00000197601	GO:0005777|GO:0005778|GO:0005782|GO:0008611|GO:0010025|GO:0016021|GO:0035336|GO:0044255|GO:0044281|GO:0046474|GO:0050062|GO:0080019	chr11	13690206	13753893	+	HGNC:26222|HPRD:14724|Vega:OTTHUMG00000165743
100271518	0.0	0.0	0.0	0.0	0.0	0.0	RPL39P26	RPL39_12_1121	ribosomal protein L39 pseudogene 26	pseudo	100271518			chr11	13707046	13707202	-	HGNC:35900
100130384	0.0	0.0	0.0	0.0	0.0	0.0	LOC100130384		MLF1 interacting protein pseudogene	pseudo	100130384			chr11	13777587	13779111	+
100873597	0.0	0.0	0.0	0.0	0.0	0.0	RNA5SP331	RN5S331	RNA, 5S ribosomal pseudogene 331	pseudo	100873597			chr11	13929031	13929137	-	HGNC:43231
101928132	0.0	0.0	0.0	0.0	0.0	0.0	LOC101928132		uncharacterized LOC101928132	miscRNA	101928132			chr11	13942997	13946410	-
10418	0.0	0.0	0.0	0.0	0.0	0.0	SPON1	VSGP/F-spondin|f-spondin	spondin 1, extracellular matrix protein	protein-coding	10418		GO:0005515|GO:0005578|GO:0005615|GO:0007155|GO:0031012	chr11	13984184	14289679	+	HGNC:11252|MIM:604989|HPRD:16087
100873598	0.0	0.0	0.0	0.0	0.0	0.0	RNA5SP332	RN5S332	RNA, 5S ribosomal pseudogene 332	pseudo	100873598			chr11	14156532	14156646	+	HGNC:43232
22800	9.625405	813.35516	9.266155	571.0	9.598701	794.99994	RRAS2	TC21	related RAS viral (r-ras) oncogene homolog 2	protein-coding	22800	ENSG00000133818	GO:0003924|GO:0005515|GO:0005525|GO:0005783|GO:0005886|GO:0007265|GO:0030335	chr11	14299466	14386052	-	HGNC:17271|MIM:600098|HPRD:02518|Vega:OTTHUMG00000165756
401676	0.0	0.0	0.0	0.0	0.0	0.0	LOC401676		60S ribosomal protein L13a-like	pseudo	401676			chr11	14402953	14463271	+
1315	11.47043	2922.0527	10.827729	1685.4534	11.249969	2497.1714	COPB1	COPB	coatomer protein complex, subunit beta 1	protein-coding	1315	ENSG00000129083	GO:0000139|GO:0005198|GO:0005515|GO:0005793|GO:0005798|GO:0005829|GO:0005886|GO:0006886|GO:0006890|GO:0006891|GO:0016044|GO:0019048|GO:0030126|GO:0048205	chr11	14479049	14521441	-	HGNC:2231|MIM:600959|HPRD:02981|Vega:OTTHUMG00000165824
100147836	0.0	0.0	0.0	0.0	0.0	0.0	RNU7-49P	U7.49	RNA, U7 small nuclear 49 pseudogene	pseudo	100147836			chr11	14500440	14500496	+	HGNC:34145
5682	10.943448	2027.9185	11.006678	1908.0325	11.0658455	2197.9707	PSMA1	HC2|NU|PROS30	proteasome (prosome, macropain) subunit, alpha type, 1	protein-coding	5682	ENSG00000129084	GO:0000082|GO:0000209|GO:0000278|GO:0000502|GO:0002474|GO:0002479|GO:0003723|GO:0004298|GO:0005515|GO:0005634|GO:0005654|GO:0005730|GO:0005813|GO:0005829|GO:0005839|GO:0005844|GO:0006521|GO:0006915|GO:0006977|GO:0010467|GO:0016032|GO:0016070|GO:0016071|GO:0019773|GO:0031145|GO:0034641|GO:0042590|GO:0042981|GO:0043066|GO:0044281|GO:0051436|GO:0051437|GO:0051439	chr11	14526422	14665180	-	HGNC:9530|MIM:602854|HPRD:04170|Vega:OTTHUMG00000165825
5140	7.2492185	156.66666	7.701265	193.0	8.093172	280.0	PDE3B	HcGIP1|cGIPDE1	phosphodiesterase 3B, cGMP-inhibited	protein-coding	5140		GO:0001525|GO:0004114|GO:0004119|GO:0005515|GO:0005783|GO:0005794|GO:0005829|GO:0006198|GO:0007162|GO:0007596|GO:0008286|GO:0016020|GO:0016021|GO:0016525|GO:0031018|GO:0032045|GO:0032869|GO:0033629|GO:0042593|GO:0043422|GO:0043951|GO:0046872|GO:0050796|GO:0050995	chr11	14665269	14893604	+	HGNC:8779|MIM:602047|HPRD:03626
326593	0.0	0.0	0.0	0.0	0.0	0.0	MORF4L1P3	MORF4LP3|MRG11	mortality factor 4 like 1 pseudogene 3	pseudo	326593			chr11	14695128	14695835	-	HGNC:20402
120227	6.5824113	98.68421	6.421452	79.48684	6.9140606	123.654564	CYP2R1		cytochrome P450, family 2, subfamily R, polypeptide 1	protein-coding	120227	ENSG00000186104	GO:0004497|GO:0005506|GO:0005789|GO:0006766|GO:0006805|GO:0008202|GO:0009055|GO:0016705|GO:0020037|GO:0030343|GO:0042359|GO:0044281	chr11	14899556	14913751	-	HGNC:20580|MIM:608713|HPRD:10569|Vega:OTTHUMG00000165900
798	0.0	0.0	0.0	0.0	0.0	0.0	CALCP	CALC3	calcitonin pseudogene	pseudo	798			chr11	14929045	14929545	+	HGNC:1439
796	0.0	0.0	0.0	0.0	0.0	1.0	CALCA	CALC1|CGRP|CGRP-I|CGRP1|CT|KC	calcitonin-related polypeptide alpha	protein-coding	796	ENSG00000110680	GO:0001935|GO:0001944|GO:0001976|GO:0001984|GO:0002027|GO:0002031|GO:0002548|GO:0005102|GO:0005179|GO:0005515|GO:0005576|GO:0005615|GO:0005634|GO:0005737|GO:0006468|GO:0006954|GO:0007159|GO:0007189|GO:0007190|GO:0007204|GO:0007218|GO:0007267|GO:0007566|GO:0007568|GO:0007631|GO:0008217|GO:0009408|GO:0010523|GO:0030279|GO:0030819|GO:0031623|GO:0031645|GO:0031716|GO:0032147|GO:0032403|GO:0032730|GO:0032757|GO:0042311|GO:0043025|GO:0043195|GO:0043542|GO:0045651|GO:0045671|GO:0045762|GO:0045776|GO:0045778|GO:0045779|GO:0045892|GO:0045909|GO:0045986|GO:0048265|GO:0050727|GO:0050965|GO:0051480|GO:0051482	chr11	14988215	14993832	-	HGNC:1437|MIM:114130|HPRD:00238|Vega:OTTHUMG00000159731
8583	0.0	0.0	0.0	0.0	0.0	0.0	OR7E41P	OR11-20|OR7E50P|OR7E95P|OR7F6P|OR8-126|hg84	olfactory receptor, family 7, subfamily E, member 41 pseudogene	pseudo	8583			chr11	15009332	15009974	-	HGNC:8415
797	0.0	0.0	0.0	0.0	0.0	0.0	CALCB	CALC2|CGRP-II|CGRP2	calcitonin-related polypeptide beta	protein-coding	797	ENSG00000175868	GO:0005184|GO:0005576|GO:0006874|GO:0007165|GO:0042311	chr11	15095146	15100177	+	HGNC:1438|MIM:114160|HPRD:11742|Vega:OTTHUMG00000164629
387755	0.0	0.0	0.0	0.0	0.0	0.0	INSC		inscuteable homolog (Drosophila)	protein-coding	387755	ENSG00000188487	GO:0000132|GO:0005737|GO:0007399|GO:0045177|GO:0060487	chr11	15133970	15268756	+	HGNC:33116|MIM:610668|Vega:OTTHUMG00000165838
55553	4.658104	26.0	2.1088078	4.0	2.2858171	5.0	SOX6	HSSOX6|SOXD	SRY (sex determining region Y)-box 6	protein-coding	55553	ENSG00000110693	GO:0000122|GO:0000902|GO:0001701|GO:0003677|GO:0003700|GO:0005515|GO:0005634|GO:0006351|GO:0006355|GO:0007517|GO:0009791|GO:0016458|GO:0021778|GO:0032332|GO:0035051|GO:0042692|GO:0043565|GO:0044212|GO:0045944|GO:0046982|GO:0048821|GO:0051216|GO:0061036|GO:0071560|GO:2000741	chr11	15987995	16497935	-	HGNC:16421|MIM:607257|HPRD:06267|Vega:OTTHUMG00000165876
729347	0.0	0.0	0.0	0.0	0.0	0.0	AKR1B1P3	ALDRL3	aldo-keto reductase family 1, member B1 pseudogene 3	pseudo	729347			chr11	16504909	16506256	-	HGNC:422
10944	11.374013	2733.1497	10.941621	1823.9025	11.225853	2455.777	C11orf58	IMAGE145052|SMAP	chromosome 11 open reading frame 58	protein-coding	10944		GO:0003674|GO:0005575|GO:0008150	chr11	16760148	16779901	+	HGNC:16990|HPRD:18069
283278	0.0	0.0	0.0	0.0	0.0	0.0	LOC283278		uncharacterized LOC283278	protein-coding	283278			chr11	16800509	16809037	-
144100	5.4346766	44.539474	5.4695973	41.092102	5.9088707	61.605263	PLEKHA7		pleckstrin homology domain containing, family A member 7	protein-coding	144100	ENSG00000166689	GO:0005543|GO:0005634|GO:0005737|GO:0005813|GO:0005915|GO:0030054|GO:0045218|GO:0070097|GO:0090136	chr11	16809207	17035963	-	HGNC:27049|MIM:612686|HPRD:15142|Vega:OTTHUMG00000165954
729362	0.0	0.0	0.0	0.0	0.0	0.0	RPL36AP37	RPL36A_14_1122	ribosomal protein L36a pseudogene 37	pseudo	729362			chr11	16996176	16996591	-	HGNC:36969
10819	4.349982	21.0	3.9161627	14.0	4.7187767	27.0	OR7E14P	OR11-5|OR7E151P	olfactory receptor, family 7, subfamily E, member 14 pseudogene	pseudo	10819	ENSG00000184669		chr11	17073433	17074591	+	HGNC:8385
6207	12.426575	5669.125	12.728501	6293.7017	12.693329	6791.148	RPS13	S13	ribosomal protein S13	protein-coding	6207	ENSG00000110700	GO:0000184|GO:0003729|GO:0003735|GO:0005515|GO:0005634|GO:0005730|GO:0005829|GO:0005840|GO:0006412|GO:0006413|GO:0006414|GO:0006415|GO:0006614|GO:0010467|GO:0016032|GO:0016070|GO:0016071|GO:0019058|GO:0019083|GO:0022627|GO:0033119|GO:0044267	chr11	17095939	17099220	-	HGNC:10386|MIM:180476|HPRD:01604|Vega:OTTHUMG00000165988
26822	0.0	0.0	0.0	0.0	0.0	0.0	SNORD14A	RNU14|RNU14A|U14|U14-S13-5	small nucleolar RNA, C/D box 14A	snoRNA	26822			chr11	17096200	17096291	-	HGNC:10113
85388	0.0	0.0	0.0	0.0	0.0	0.0	SNORD14B	RNU14B|U14|U14B	small nucleolar RNA, C/D box 14B	snoRNA	85388			chr11	17097325	17097415	-	HGNC:31803
5286	9.982742	1041.9557	8.79922	413.11847	9.403584	694.4343	PIK3C2A	CPK|PI3-K-C2(ALPHA)|PI3-K-C2A	phosphatidylinositol-4-phosphate 3-kinase, catalytic subunit type 2 alpha	protein-coding	5286	ENSG00000011405	GO:0005524|GO:0005634|GO:0005737|GO:0005794|GO:0005829|GO:0005886|GO:0005942|GO:0006644|GO:0006661|GO:0006887|GO:0006897|GO:0007173|GO:0008286|GO:0014829|GO:0016303|GO:0030136|GO:0031982|GO:0035004|GO:0035005|GO:0035091|GO:0044281|GO:0048008|GO:0048015|GO:0048268	chr11	17108124	17191354	-	HGNC:8971|MIM:603601|HPRD:04672|Vega:OTTHUMG00000166036
100271309	0.0	0.0	0.0	0.0	0.0	0.0	RPL34P24	RPL34_9_1123	ribosomal protein L34 pseudogene 24	pseudo	100271309			chr11	17159523	17159812	-	HGNC:36823
732199	0.0	0.0	0.0	0.0	0.0	0.0	RPL29P21	RPL29_9_1124	ribosomal protein L29 pseudogene 21	pseudo	732199			chr11	17214991	17215974	+	HGNC:36322
91561	0.0	0.0	0.0	0.0	0.0	0.0	RPS2P40	RPS2_17_1125	ribosomal protein S2 pseudogene 40	pseudo	91561			chr11	17249798	17250745	+	HGNC:35541
4925	9.091851	561.90686	8.775016	406.24554	9.317955	654.4166	NUCB2	NEFA	nucleobindin 2	protein-coding	4925		GO:0003677|GO:0005509|GO:0005515|GO:0005615|GO:0005640|GO:0005783|GO:0005793|GO:0005794|GO:0005829|GO:0005886	chr11	17298286	17353070	+	HGNC:8044|MIM:608020|HPRD:09726
374383	9.068045	552.7105	8.840841	425.2105	8.82187	464.0	NCR3LG1	B7-H6|B7H6|DKFZp686O24166	natural killer cell cytotoxicity receptor 3 ligand 1	protein-coding	374383	ENSG00000188211	GO:0005198|GO:0005886|GO:0016021|GO:0019028	chr11	17373309	17398868	+	HGNC:42400|MIM:613714|HPRD:16820|Vega:OTTHUMG00000165913
3767	5.349982	42.0	5.991451	59.0	5.2492914	39.0	KCNJ11	BIR|HHF2|IKATP|KIR6.2|PHHI|TNDM3	potassium inwardly-rectifying channel, subfamily J, member 11	protein-coding	3767	ENSG00000187486	GO:0005249|GO:0005524|GO:0005739|GO:0005783|GO:0005886|GO:0005887|GO:0006006|GO:0006112|GO:0007268|GO:0008022|GO:0008076|GO:0008282|GO:0010107|GO:0015272|GO:0030315|GO:0030506|GO:0030955|GO:0031072|GO:0033198|GO:0033574|GO:0042391|GO:0042493|GO:0044281|GO:0044325|GO:0046676|GO:0050796|GO:0050877|GO:0071805	chr11	17406796	17410878	-	HGNC:6257|MIM:600937|HPRD:09022|Vega:OTTHUMG00000165914
6833	0.0	0.0	0.1088079	1.0	0.0	0.0	ABCC8	ABC36|HHF1|HI|HRINS|MRP8|PHHI|SUR|SUR1|SUR1delta2|TNDM2	ATP-binding cassette, sub-family C (CFTR/MRP), member 8	protein-coding	6833	ENSG00000006071	GO:0005524|GO:0005886|GO:0005975|GO:0006112|GO:0006813|GO:0007268|GO:0008076|GO:0008281|GO:0015079|GO:0042626|GO:0044281|GO:0044325|GO:0050796|GO:0055085|GO:0071805	chr11	17414432	17498392	-	HGNC:59|MIM:600509|HPRD:02741|Vega:OTTHUMG00000166316
100422598	0.0	0.0	0.0	0.0	0.0	0.0	SDHCP4		succinate dehydrogenase complex, subunit C pseudogene 4	pseudo	100422598			chr11	17456571	17457756	-	HGNC:45179
10083	8.788721	455.421	2.1088078	4.0	0.9638891	2.0	USH1C	AIE-75|DFNB18|DFNB18A|NY-CO-37|NY-CO-38|PDZ-45|PDZ-73|PDZ-73/NY-CO-38|PDZ73|PDZD7C|ush1cpst	Usher syndrome 1C (autosomal recessive, severe)	protein-coding	10083	ENSG00000006611	GO:0000086|GO:0001750|GO:0001917|GO:0005515|GO:0005737|GO:0005829|GO:0005856|GO:0005886|GO:0007605|GO:0030046|GO:0032420|GO:0042472|GO:0042491|GO:0045177|GO:0045202|GO:0045494|GO:0050953|GO:0050957	chr11	17515442	17565963	-	HGNC:12597|MIM:605242|HPRD:09241|Vega:OTTHUMG00000166323
340990	0.0	0.0	0.0	0.0	0.0	0.0	OTOG	DFNB18B|MLEMP|OTGN	otogelin	protein-coding	340990	ENSG00000188162	GO:0005198|GO:0005578|GO:0005615|GO:0005829|GO:0007605|GO:0008344|GO:0016324|GO:0046373|GO:0046556	chr11	17568920	17667491	+	HGNC:8516|MIM:604487|Vega:OTTHUMG00000149905
4654	0.0	0.0	0.0	0.0	0.0	0.0	MYOD1	MYF3|MYOD|PUM|bHLHc1	myogenic differentiation 1	protein-coding	4654	ENSG00000129152	GO:0000381|GO:0000790|GO:0003705|GO:0003713|GO:0005515|GO:0005634|GO:0005654|GO:0005667|GO:0006357|GO:0006468|GO:0007517|GO:0007518|GO:0007519|GO:0008134|GO:0009267|GO:0014904|GO:0014908|GO:0030016|GO:0031625|GO:0042692|GO:0042693|GO:0043415|GO:0043484|GO:0043503|GO:0045944|GO:0046982|GO:0048741|GO:0051149|GO:0055007|GO:0070888|GO:0071385|GO:0071453|GO:1901741	chr11	17741110	17743678	+	HGNC:7611|MIM:159970|HPRD:01166|Vega:OTTHUMG00000166358
3746	0.95766413	2.0	3.0848823	7.868421	2.2858171	5.0	KCNC1	KV3.1|KV4|NGK2	potassium voltage-gated channel, Shaw-related subfamily, member 1	protein-coding	3746	ENSG00000129159	GO:0005249|GO:0005251|GO:0005886|GO:0006813|GO:0007268|GO:0008076|GO:0051260	chr11	17757495	17804602	+	HGNC:6233|MIM:176258|HPRD:15936|Vega:OTTHUMG00000166359
26297	7.489148	185.01314	7.7670193	202.0	7.641052	204.671	SERGEF	DELGEF|Gnefr	secretion regulating guanine nucleotide exchange factor	protein-coding	26297	ENSG00000129158	GO:0005087|GO:0005515|GO:0005634|GO:0005730|GO:0005737|GO:0007165|GO:0045111|GO:0050709	chr11	17809596	18034709	-	HGNC:17499|MIM:606051|HPRD:06926|Vega:OTTHUMG00000166420
101928213	0.0	0.0	0.0	0.0	0.0	0.0	LOC101928213		uncharacterized LOC101928213	miscRNA	101928213			chr11	17866620	17868260	-
7166	0.0	0.0	0.0	0.0	0.9638891	2.0	TPH1	TPRH|TRPH	tryptophan hydroxylase 1	protein-coding	7166		GO:0004510|GO:0005506|GO:0005829|GO:0007623|GO:0009072|GO:0016597|GO:0030279|GO:0034641|GO:0035902|GO:0042427|GO:0043005|GO:0044281|GO:0046219|GO:0046849|GO:0060749	chr11	18042084	18062335	-	HGNC:12008|MIM:191060|HPRD:01846
113174	7.978644	259.75	8.596648	359.0	8.773827	448.80267	SAAL1	SPACIA1	serum amyloid A-like 1	protein-coding	113174	ENSG00000166788	GO:0005576|GO:0006953	chr11	18101890	18127638	-	HGNC:25158|HPRD:13999|Vega:OTTHUMG00000166428
100289300	0.0	0.0	0.0	0.0	0.0	0.0	HIGD1AP5		HIG1 hypoxia inducible domain family, member 1A pseudogene 5	pseudo	100289300			chr11	18128159	18128390	+	HGNC:42999
6290	0.0	0.0	0.0	0.0	0.0	0.0	SAA3P	SAA3	serum amyloid A3 pseudogene	pseudo	6290	ENSG00000166787		chr11	18134019	18137679	-	HGNC:10515
117195	6.4495173	90.0	6.7812333	102.0	6.1136365	71.0	MRGPRX3	GPCR|MRGX3|SNSR1|SNSR2	MAS-related GPR, member X3	protein-coding	117195	ENSG00000179826	GO:0004930|GO:0005886|GO:0016021	chr11	18142502	18160027	+	HGNC:17980|MIM:607229|HPRD:06248|Vega:OTTHUMG00000166435
645297	0.0	0.0	0.0	0.0	0.0	0.0	LOC645297		MAS-related GPR, member X2 pseudogene	pseudo	645297			chr11	18174824	18175801	+
117196	0.0	1.0	0.0	0.0	0.0	0.0	MRGPRX4	GPCR|MRGX4|SNSR6	MAS-related GPR, member X4	protein-coding	117196	ENSG00000179817	GO:0004930|GO:0005886|GO:0016021	chr11	18194384	18195827	+	HGNC:17617|MIM:607230|HPRD:06249|Vega:OTTHUMG00000166442
645312	0.0	0.0	0.0	0.0	0.0	0.0	GLTPP1		glycolipid transfer protein pseudogene 1	pseudo	645312			chr11	18210451	18212785	+	HGNC:33991
645319	0.0	0.0	0.0	0.0	0.0	0.0	LOC645319		MAS-related GPR, member X3 pseudogene	pseudo	645319			chr11	18218207	18218892	+
494141	3.4170957	11.0	3.1088078	8.0	4.771244	28.0	LOC494141		solute carrier family 25, member 51 pseudogene	pseudo	494141	ENSG00000189332	GO:0005743|GO:0006810|GO:0016021	chr11	18230685	18235111	+	Vega:OTTHUMG00000166445
100528017	0.0	0.5	1.9161628	3.5	0.0	0.6933334	SAA2-SAA4		SAA2-SAA4 readthrough	protein-coding	100528017	ENSG00000255071		chr11	18252902	18270221	-	HGNC:39550|Vega:OTTHUMG00000166482
6291	0.0	0.0	0.63566756	1.4407895	0.0	0.0	SAA4	C-SAA|CSAA	serum amyloid A4, constitutive	protein-coding	6291	ENSG00000148965	GO:0005576|GO:0006953|GO:0034364	chr11	18252902	18258384	-	HGNC:10516|MIM:104752|HPRD:00099|Vega:OTTHUMG00000166483
6289	3.0451272	8.5	3.5759845	11.059211	2.371695	5.3066664	SAA2		serum amyloid A2	protein-coding	6289	ENSG00000134339	GO:0006953|GO:0034364	chr11	18259780	18270221	-	HGNC:10514|MIM:104751|HPRD:00098|Vega:OTTHUMG00000166484
144106	0.0	0.0	0.0	0.0	0.0	0.0	ST13P5	FAM10A5	suppression of tumorigenicity 13 (colon carcinoma) (Hsp70 interacting protein) pseudogene 5	pseudo	144106		GO:0005737	chr11	18283432	18285048	+	HGNC:18556|HPRD:13288
6288	4.481226	23.0	4.3567357	19.0	5.008283	33.0	SAA1	PIG4|SAA|SAA2|TP53I4	serum amyloid A1	protein-coding	6288	ENSG00000173432	GO:0001664|GO:0005576|GO:0006953|GO:0007204|GO:0030168|GO:0030593|GO:0034364|GO:0045087|GO:0045785|GO:0048246|GO:0048247|GO:0050708|GO:0050715|GO:0050716|GO:0050728|GO:0071682	chr11	18287808	18291523	+	HGNC:10513|MIM:104750|HPRD:00097|Vega:OTTHUMG00000166147
11234	9.222477	615.15796	9.2154875	551.2944	9.349808	669.02606	HPS5	AIBP63	Hermansky-Pudlak syndrome 5	protein-coding	11234	ENSG00000110756	GO:0005829|GO:0006996|GO:0007596|GO:0043473	chr11	18300217	18343721	-	HGNC:17022|MIM:607521|HPRD:07395|Vega:OTTHUMG00000166612
2965	9.786361	909.3532	9.590137	714.7669	9.821401	927.6981	GTF2H1	BTF2|P62|TFB1|TFIIH	general transcription factor IIH, polypeptide 1, 62kDa	protein-coding	2965	ENSG00000110768	GO:0000079|GO:0000439|GO:0000718|GO:0004672|GO:0005515|GO:0005654|GO:0005675|GO:0006281|GO:0006283|GO:0006289|GO:0006360|GO:0006361|GO:0006362|GO:0006363|GO:0006366|GO:0006367|GO:0006368|GO:0006370|GO:0006468|GO:0008094|GO:0008353|GO:0010467|GO:0016032|GO:0045944|GO:0050434	chr11	18343816	18388590	+	HGNC:4655|MIM:189972|HPRD:01807|Vega:OTTHUMG00000167690
100423016	0.0	0.0	0.0	0.0	0.0	0.0	MIR3159		microRNA 3159	miscRNA	100423016	ENSG00000264603		chr11	18409334	18409407	+	HGNC:38181|miRBase:MI0014188
3939	13.357384	10807.306	13.85756	13765.34	13.978751	16553.652	LDHA	GSD11|LDH1|LDHM	lactate dehydrogenase A	protein-coding	3939	ENSG00000134333	GO:0004459|GO:0005515|GO:0005739|GO:0005829|GO:0005929|GO:0006090|GO:0006096|GO:0031668|GO:0044237|GO:0044262|GO:0044281	chr11	18415936	18429765	+	HGNC:6535|MIM:150000|HPRD:01025|Vega:OTTHUMG00000167721
3948	0.95766413	2.0	2.6937704	6.0	0.0	1.0	LDHC	CT32|LDH3|LDHX	lactate dehydrogenase C	protein-coding	3948	ENSG00000166796	GO:0004459|GO:0005737|GO:0006096|GO:0006754|GO:0019244|GO:0019516|GO:0030317|GO:0031514|GO:0044262	chr11	18433853	18472793	+	HGNC:6544|MIM:150150|HPRD:01027|Vega:OTTHUMG00000167722
160287	0.0	0.0	0.0	0.0	0.0	0.0	LDHAL6A	LDH6A	lactate dehydrogenase A-like 6A	protein-coding	160287	ENSG00000166800	GO:0004459|GO:0005737|GO:0006096|GO:0044262	chr11	18477374	18501147	+	HGNC:28335|HPRD:13980|Vega:OTTHUMG00000167724
7251	10.114213	1141.3687	10.123159	1034.2369	10.066962	1099.8362	TSG101	TSG10|VPS23	tumor susceptibility gene 101	protein-coding	7251	ENSG00000074319	GO:0000813|GO:0001558|GO:0003677|GO:0003714|GO:0005515|GO:0005730|GO:0005737|GO:0005769|GO:0005770|GO:0005771|GO:0005886|GO:0006464|GO:0007050|GO:0008285|GO:0010008|GO:0015031|GO:0016032|GO:0016044|GO:0016197|GO:0019048|GO:0019067|GO:0019068|GO:0019082|GO:0030216|GO:0031625|GO:0031902|GO:0043130|GO:0043162|GO:0045892|GO:0046755|GO:0046788|GO:0048306|GO:0051301	chr11	18501858	18548503	-	HGNC:15971|MIM:601387|HPRD:03229|Vega:OTTHUMG00000167725
100422666	0.0	0.0	0.0	0.0	0.0	0.0	LOC100422666		tyrosine 3-monooxygenase/tryptophan 5-monooxygenase activation protein, beta polypeptide pseudogene	pseudo	100422666			chr11	18511786	18512501	-
55293	7.3741837	170.8421	6.174897	67.0	7.1464143	145.26315	UEVLD	ATTP|UEV3	UEV and lactate/malate dehyrogenase domains	protein-coding	55293	ENSG00000151116	GO:0006464|GO:0015031|GO:0016616|GO:0044262	chr11	18552950	18610293	-	HGNC:30866|MIM:610985|HPRD:15608|Vega:OTTHUMG00000167729
100129966	0.0	0.0	0.0	0.0	0.0	0.0	LOC100129966		mitochondrial carrier 1 pseudogene	pseudo	100129966			chr11	18616139	18617951	-
100506540	2.1650639	4.618421	2.4682107	5.131579	2.6077454	6.25	SPTY2D1-AS1		SPTY2D1 antisense RNA 1	miscRNA	100506540	ENSG00000247595		chr11	18621351	18631802	+	HGNC:44122
144108	8.986988	522.5132	8.41481	316.48685	8.499165	371.0	SPTY2D1		SPT2, Suppressor of Ty, domain containing 1 (S. cerevisiae)	protein-coding	144108	ENSG00000179119	GO:0003674|GO:0005575|GO:0008150	chr11	18627948	18656020	-	HGNC:26818|HPRD:13436|Vega:OTTHUMG00000167733
100506569	0.0	0.0	0.0	0.0	0.0	0.0	LOC100506569		serine/arginine-rich splicing factor 3 pseudogene	pseudo	100506569			chr11	18686477	18688031	+
144110	5.4902763	46.289474	4.3567357	19.0	4.487451	23.0	TMEM86A		transmembrane protein 86A	protein-coding	144110	ENSG00000151117	GO:0016021	chr11	18720282	18726332	+	HGNC:26890|HPRD:08292|Vega:OTTHUMG00000167680
283284	0.0	0.0	0.0	0.0	0.0	0.0	IGSF22		immunoglobulin superfamily, member 22	protein-coding	283284	ENSG00000179057		chr11	18725852	18747777	-	HGNC:26750|HPRD:08229|Vega:OTTHUMG00000160502
84867	0.0	0.0	0.0	0.0	0.0	0.0	PTPN5	PTPSTEP|STEP	protein tyrosine phosphatase, non-receptor type 5 (striatum-enriched)	protein-coding	84867	ENSG00000110786	GO:0001784|GO:0004725|GO:0005789|GO:0006470|GO:0016021	chr11	18749475	18814268	-	HGNC:9657|MIM:176879|HPRD:01472|Vega:OTTHUMG00000134304
100420123	0.0	0.0	0.0	0.0	0.0	0.0	LOC100420123		MAS-related GPR, member X2 pseudogene	pseudo	100420123			chr11	18857752	18858631	+
441592	0.0	0.0	0.0	0.0	0.0	0.0	LOC441592		MAS-related GPR, member X1 pseudogene	pseudo	441592			chr11	18885093	18886271	-
645397	0.0	0.0	0.0	0.0	0.0	0.0	LOC645397		methylenetetrahydrofolate dehydrogenase (NADP+ dependent) 1-like pseudogene	pseudo	645397			chr11	18892534	18895009	-
390098	0.0	0.0	0.0	0.0	0.0	0.0	LOC390098		MAS-related GPR, member X1 pseudogene	pseudo	390098			chr11	18908471	18909683	-
390099	0.0	0.0	0.0	0.0	0.0	0.0	LOC390099		MAS-related GPR, member X3 pseudogene	pseudo	390099			chr11	18931981	18932943	-
259249	0.0	0.0	0.0	0.0	0.0	0.0	MRGPRX1	GPCR|MRGX1|SNSR4	MAS-related GPR, member X1	protein-coding	259249	ENSG00000170255	GO:0004930|GO:0005886|GO:0006953|GO:0016021	chr11	18955360	18956549	-	HGNC:17962|MIM:607227|HPRD:06246|Vega:OTTHUMG00000162655
645415	0.0	0.0	0.0	0.0	0.0	0.0	LOC645415		MAS-related GPR, member X1 pseudogene	pseudo	645415			chr11	18977592	18978779	-
390101	0.0	0.0	0.0	0.0	0.0	0.0	LOC390101		MAS-related GPR, member X1 pseudogene	pseudo	390101			chr11	18993280	18994469	-
100420121	0.0	0.0	0.0	0.0	0.0	0.0	LOC100420121		MAS-related GPR, member X3 pseudogene	pseudo	100420121			chr11	19051238	19051982	-
117194	0.0	0.0	0.0	0.0	0.0	0.0	MRGPRX2	MRGX2	MAS-related GPR, member X2	protein-coding	117194	ENSG00000183695	GO:0004930|GO:0005886|GO:0016021|GO:0019233|GO:0030431|GO:0042923	chr11	19076003	19082228	-	HGNC:17983|MIM:607228|HPRD:06247|Vega:OTTHUMG00000166098
54503	8.078122	278.29245	8.212095	275.0	8.646883	410.99988	ZDHHC13	HIP14L|HIP3RP	zinc finger, DHHC-type containing 13	protein-coding	54503	ENSG00000177054	GO:0000139|GO:0004871|GO:0005794|GO:0007165|GO:0008270|GO:0015095|GO:0016021|GO:0016409|GO:0030660|GO:0043123|GO:0043231	chr11	19138692	19197967	+	HGNC:18413|MIM:612815|HPRD:15710|Vega:OTTHUMG00000166099
8048	0.0	0.0	0.0	0.0	0.0	0.0	CSRP3	CLP|CMD1M|CMH12|CRP3|LMO4|MLP	cysteine and glycine-rich protein 3 (cardiac LIM protein)	protein-coding	8048	ENSG00000129170	GO:0002026|GO:0003300|GO:0005515|GO:0005634|GO:0005856|GO:0006874|GO:0007519|GO:0008270|GO:0008307|GO:0030018|GO:0031433|GO:0033365|GO:0035995|GO:0042805|GO:0048738|GO:0055003|GO:0060048	chr11	19203577	19232118	-	HGNC:2472|MIM:600824|HPRD:07525|Vega:OTTHUMG00000166100
79733	7.261445	158.0	8.444199	323.0	8.571171	389.98688	E2F8	E2F-8	E2F transcription factor 8	protein-coding	79733	ENSG00000129173	GO:0000122|GO:0001047|GO:0001890|GO:0002040|GO:0003700|GO:0003714|GO:0005667|GO:0006351|GO:0008283|GO:0032466|GO:0032877|GO:0033301|GO:0042803|GO:0045944|GO:0060707|GO:0060718|GO:0070365	chr11	19245610	19263202	-	HGNC:24727|MIM:612047|HPRD:10981|Vega:OTTHUMG00000166102
390102	0.0	0.0	0.0	0.0	0.0	0.0	PCNAP4		proliferating cell nuclear antigen pseudogene 4	pseudo	390102			chr11	19296076	19296815	-	HGNC:43737
89797	7.9586277	256.17105	8.919037	448.89337	8.770388	447.73422	NAV2	HELAD1|POMFIL2|RAINB1|STEERIN2|UNC53H2	neuron navigator 2	protein-coding	89797	ENSG00000166833	GO:0003025|GO:0004386|GO:0005524|GO:0005614|GO:0005634|GO:0007605|GO:0007608|GO:0007626|GO:0008201|GO:0021554|GO:0021563|GO:0021564	chr11	19372271	20143147	+	HGNC:15997|MIM:607026|HPRD:07385|Vega:OTTHUMG00000151837
100874012	0.0	0.0	0.0	0.0	0.0	0.0	NAV2-AS5		NAV2 antisense RNA 5	miscRNA	100874012	ENSG00000255043		chr11	19524220	19528776	-	HGNC:40740
399876	0.0	0.0	0.0	0.0	0.0	0.0	NAV2-AS4		NAV2 antisense RNA 4	miscRNA	399876	ENSG00000254622		chr11	19532440	19545625	-	HGNC:40741
100616118	0.0	0.0	0.0	0.0	0.0	0.0	MIR4486		microRNA 4486	miscRNA	100616118			chr11	19596857	19596919	+	HGNC:41566|miRBase:MI0016847
100126784	6.4170957	88.0	7.075048	125.03948	7.0724134	138.0	LOC100126784		uncharacterized LOC100126784	miscRNA	100126784			chr11	19732480	19736218	-
100616426	0.0	0.0	0.0	0.0	0.0	0.0	MIR4694		microRNA 4694	miscRNA	100616426	ENSG00000264309		chr11	19781550	19781629	-	HGNC:41586|miRBase:MI0017327
120237	0.0	0.0	0.0	0.0	0.0	0.0	DBX1		developing brain homeobox 1	protein-coding	120237	ENSG00000109851	GO:0000976|GO:0003700|GO:0005634|GO:0007275	chr11	20177760	20181870	-	HGNC:33185|HPRD:18721
10553	9.334789	664.9605	8.981726	468.82895	8.955411	509.00012	HTATIP2	CC3|SDR44U1|TIP30	HIV-1 Tat interactive protein 2, 30kDa	protein-coding	10553	ENSG00000109854	GO:0001525|GO:0003713|GO:0005515|GO:0005634|GO:0005635|GO:0005737|GO:0006357|GO:0006915|GO:0016491|GO:0019048|GO:0030154|GO:0043066|GO:0045765|GO:0051170	chr11	20385231	20405329	+	HGNC:16637|MIM:605628|HPRD:09288|Vega:OTTHUMG00000166015
10196	8.842558	472.73688	8.618583	364.49997	9.0697975	551.0	PRMT3	HRMT1L3	protein arginine methyltransferase 3	protein-coding	10196	ENSG00000185238	GO:0005737|GO:0005829|GO:0005840|GO:0008150|GO:0016274|GO:0035242|GO:0046872	chr11	20409076	20530879	+	HGNC:30163|MIM:603190|HPRD:11934|Vega:OTTHUMG00000166022
100506595	0.0	0.0	0.0	0.0	0.0	0.0	HMGB1P40		high mobility group box 1 pseudogene 40	pseudo	100506595			chr11	20595728	20596909	+	HGNC:39187
9152	0.0	0.0	0.0	0.0	0.0	0.0	SLC6A5	GLYT-2|GLYT2|HKPX3|NET1	solute carrier family 6 (neurotransmitter transporter), member 5	protein-coding	9152		GO:0005328|GO:0005886|GO:0006810|GO:0007268|GO:0015375|GO:0016021|GO:0055085	chr11	20620946	20676610	+	HGNC:11051|MIM:604159|HPRD:08378
4745	0.0	0.0	0.0	0.0	0.0	0.0	NELL1	IDH3GL|NRP1	NEL-like 1 (chicken)	protein-coding	4745	ENSG00000165973	GO:0005509|GO:0005515|GO:0005576|GO:0005635|GO:0005737|GO:0007399|GO:0010468|GO:0030154|GO:0030501|GO:0033689|GO:0045669|GO:0048471|GO:2000599	chr11	20691097	21597229	+	HGNC:7750|MIM:602319|HPRD:09081|Vega:OTTHUMG00000166042
100873599	0.0	0.0	0.0	0.0	0.0	0.0	RNA5SP336	RN5S336	RNA, 5S ribosomal pseudogene 336	pseudo	100873599			chr11	21022427	21022543	-	HGNC:43236
100631258	0.0	0.0	0.0	0.0	0.0	0.0	LOC100631258		isocitrate dehydrogenase 3 (NAD+) gamma pseudogene	pseudo	100631258			chr11	21305327	21306485	+
100873600	0.0	0.0	0.0	0.0	0.0	0.0	RNA5SP337	RN5S337	RNA, 5S ribosomal pseudogene 337	pseudo	100873600			chr11	21405347	21405455	-	HGNC:43237
203859	0.0	1.0	0.1088079	1.0	0.9638891	2.0	ANO5	GDD1|LGMD2L|TMEM16E	anoctamin 5	protein-coding	203859	ENSG00000171714	GO:0005229|GO:0005622|GO:0005789|GO:0005886|GO:0016021|GO:0034220|GO:0055085	chr11	22214722	22304913	+	HGNC:27337|MIM:608662|HPRD:10558|Vega:OTTHUMG00000166051
57084	0.0	0.0	0.0	0.0	0.0	0.0	SLC17A6	DNPI|VGLUT2	solute carrier family 17 (vesicular glutamate transporter), member 6	protein-coding	57084	ENSG00000091664	GO:0001504|GO:0005313|GO:0006811|GO:0006814|GO:0015293|GO:0016021|GO:0030054|GO:0030672|GO:0043005|GO:0055085	chr11	22359667	22401046	+	HGNC:16703|MIM:607563|HPRD:10459|Vega:OTTHUMG00000166063
2188	4.658104	26.0	5.6937704	48.0	5.093172	35.0	FANCF	FAF	Fanconi anemia, complementation group F	protein-coding	2188	ENSG00000183161	GO:0003674|GO:0005515|GO:0005654|GO:0006281|GO:0008150|GO:0043240	chr11	22644079	22647387	-	HGNC:3587|MIM:613897|HPRD:04589|Vega:OTTHUMG00000166070
2620	0.0	0.0	0.0	0.0	0.0	1.0	GAS2		growth arrest-specific 2	protein-coding	2620	ENSG00000148935	GO:0005829|GO:0005884|GO:0006915|GO:0006921|GO:0007050|GO:0008360|GO:0016020	chr11	22688160	22834547	+	HGNC:4167|MIM:602835|HPRD:04158|Vega:OTTHUMG00000166071
100873601	0.0	0.0	0.0	0.0	0.0	0.0	RNA5SP338	RN5S338	RNA, 5S ribosomal pseudogene 338	pseudo	100873601			chr11	22709897	22709981	+	HGNC:43238
258010	5.9997554	65.89473	5.7235174	48.99998	6.286529	80.039474	SVIP		small VCP/p97-interacting protein	protein-coding	258010		GO:0000139|GO:0005886|GO:0030868	chr11	22843598	22851382	-	HGNC:25238
100500938	0.0	0.0	0.0	0.0	0.0	0.0	CCDC179		coiled-coil domain containing 179	protein-coding	100500938	ENSG00000255359		chr11	22868468	22881972	-	HGNC:44653|Vega:OTTHUMG00000166074
100131557	0.0	0.0	0.0	0.0	0.0	0.0	LOC100131557		programmed cell death 2-like pseudogene	pseudo	100131557			chr11	23391662	23399247	-
645598	0.0	0.0	0.0	0.0	0.0	0.0	LOC645598		widely interspaced zinc finger motifs pseudogene	pseudo	645598			chr11	23425353	23427648	+
100129382	0.0	0.0	0.0	0.0	0.0	0.0	PRKRIRP4		protein-kinase, interferon-inducible double stranded RNA dependent inhibitor, repressor of (P58 repressor) pseudogene 4	pseudo	100129382			chr11	23499614	23501976	+	HGNC:39568
196188	0.0	0.0	0.0	0.0	0.0	0.0	RPS2P38	RPS2_18_1126	ribosomal protein S2 pseudogene 38	pseudo	196188			chr11	23541841	23542785	+	HGNC:36584
100288844	0.0	0.0	0.0	0.0	0.0	0.0	LOC100288844		zinc finger protein 133-like	pseudo	100288844			chr11	23810802	23812258	+
338645	0.0	0.0	0.0	0.0	0.0	0.0	LUZP2	KFSP2566|PRO6246	leucine zipper protein 2	protein-coding	338645	ENSG00000187398	GO:0005576	chr11	24518516	25104186	+	HGNC:23206|MIM:608178|HPRD:17348|Vega:OTTHUMG00000166109
100130747	0.0	0.0	0.0	0.0	0.0	0.0	LOC100130747		N-acetylneuraminic acid phosphatase pseudogene	pseudo	100130747			chr11	25161810	25162747	-
554234	0.0	0.0	0.0	0.0	0.0	0.0	RPL36AP40	RPL36A_15_1127	ribosomal protein L36a pseudogene 40	pseudo	554234			chr11	25609911	25610412	-	HGNC:36300
100533706	0.0	0.0	0.0	0.0	0.0	0.0	LOC100533706		NEDD8 activating enzyme E1 subunit 1 pseudogene	pseudo	100533706			chr11	26067531	26069269	+
63982	5.4170957	44.0	4.105244	15.9605255	5.4804187	45.776314	ANO3	C11orf25|DYT23|DYT24|TMEM16C	anoctamin 3	protein-coding	63982	ENSG00000134343	GO:0005229|GO:0005886|GO:0016021|GO:0034220|GO:0055085	chr11	26210670	26684836	+	HGNC:14004|MIM:610110|HPRD:15526|Vega:OTTHUMG00000166096
143662	7.3461347	167.55263	6.6827073	95.26666	7.432138	177.07895	MUC15	MUC-15|PAS3|PASIII	mucin 15, cell surface associated	protein-coding	143662	ENSG00000169550	GO:0005576|GO:0005796|GO:0005886|GO:0016021|GO:0016266|GO:0043687|GO:0044267	chr11	26580579	26593815	-	HGNC:14956|MIM:608566|HPRD:16349|Vega:OTTHUMG00000166112
159963	6.587021	98.99999	5.3356004	37.447372	5.2492914	39.000004	SLC5A12	SMCT2	solute carrier family 5 (sodium/monocarboxylate cotransporter), member 12	protein-coding	159963	ENSG00000148942	GO:0006814|GO:0015293|GO:0016021|GO:0016324	chr11	26688566	26743574	-	HGNC:28750|MIM:612455|HPRD:15395|Vega:OTTHUMG00000150706
387758	0.0	0.0	0.0	0.0	0.0	0.0	FIBIN		fin bud initiation factor homolog (zebrafish)	protein-coding	387758	ENSG00000176971	GO:0005576|GO:0005783|GO:0005794	chr11	27015628	27018632	+	HGNC:33747|HPRD:17366|Vega:OTTHUMG00000166120
8424	1.4910964	2.8947368	0.0	0.0	0.0	0.0	BBOX1	BBH|BBOX|G-BBH|gamma-BBH	butyrobetaine (gamma), 2-oxoglutarate dioxygenase (gamma-butyrobetaine hydroxylase) 1	protein-coding	8424	ENSG00000129151	GO:0005506|GO:0005739|GO:0005829|GO:0008270|GO:0008336|GO:0015629|GO:0016702|GO:0034641|GO:0043231|GO:0044281|GO:0045329	chr11	27062509	27149354	+	HGNC:964|MIM:603312|HPRD:04498|Vega:OTTHUMG00000166121
101928260	0.0	0.0	0.0	0.0	0.0	0.0	LOC101928260		uncharacterized LOC101928260	miscRNA	101928260			chr11	27238586	27240282	-
91057	8.378899	342.8026	8.488186	332.99997	8.916477	495.4474	CCDC34	NY-REN-41|RAMA3	coiled-coil domain containing 34	protein-coding	91057	ENSG00000109881		chr11	27360061	27384795	-	HGNC:25079|MIM:612324|HPRD:14868|Vega:OTTHUMG00000166211
55366	8.740317	440.39453	8.104873	255.30266	8.275578	317.73682	LGR4	BNMD17|GPR48	leucine-rich repeat containing G protein-coupled receptor 4	protein-coding	55366	ENSG00000205213	GO:0001649|GO:0004888|GO:0004930|GO:0005515|GO:0005887|GO:0007283|GO:0030282|GO:0030539|GO:0034122|GO:0045087|GO:0045892|GO:0045893|GO:0046849|GO:0050673|GO:0050710|GO:0061290|GO:0072202|GO:0072224|GO:0072282|GO:0090190|GO:0090263	chr11	27387508	27494334	-	HGNC:13299|MIM:606666|HPRD:05978|Vega:OTTHUMG00000133508
101928289	0.0	0.0	0.0	0.0	0.0	0.0	LOC101928289		uncharacterized LOC101928289	miscRNA	101928289			chr11	27426228	27445575	+
100131730	0.0	0.0	0.0	0.0	0.0	0.0	RPL37AP7	RPL37A_4_1128	ribosomal protein L37a pseudogene 7	pseudo	100131730			chr11	27505366	27505738	+	HGNC:35888
55327	9.212693	611.0	7.991451	236.0	8.75089	441.7237	LIN7C	LIN-7-C|LIN-7C|MALS-3|MALS3|VELI3	lin-7 homolog C (C. elegans)	protein-coding	55327	ENSG00000148943	GO:0005923|GO:0006887|GO:0007269|GO:0008092|GO:0014069|GO:0015031|GO:0016323|GO:0019904|GO:0030165|GO:0043005|GO:0045211	chr11	27515965	27528326	-	HGNC:17789|MIM:612332|HPRD:17279|Vega:OTTHUMG00000166193
497258	4.031665	16.842106	2.6937704	6.0	2.8958707	7.6315794	BDNF-AS	ANTI-BDNF|BDNF|BDNF-AS1|BDNFOS|NCRNA00049	BDNF antisense RNA	miscRNA	497258	ENSG00000245573		chr11	27528399	27719718	+	HGNC:20608|MIM:611468
283114	0.0	0.0	0.0	0.0	0.0	0.0	RPS25P1	RPS25_2_1129	ribosomal protein S25 pseudogene 1	pseudo	283114			chr11	27603166	27603647	+	HGNC:34027
101410541	1.5426266	3.0	0.0	0.0	0.0	1.0	LINC00678		long intergenic non-protein coding RNA 678	miscRNA	101410541			chr11	27639173	27656174	-	HGNC:44413
627	9.843421	946.0395	8.50423	336.72366	8.960995	510.9737	BDNF	ANON2|BULN2	brain-derived neurotrophic factor	protein-coding	627	ENSG00000176697	GO:0001657|GO:0001662|GO:0001666|GO:0002544|GO:0005169|GO:0005576|GO:0005737|GO:0006120|GO:0007399|GO:0007406|GO:0007411|GO:0007412|GO:0007611|GO:0007631|GO:0008021|GO:0008038|GO:0008083|GO:0009725|GO:0014047|GO:0014076|GO:0016358|GO:0019222|GO:0021675|GO:0033189|GO:0042490|GO:0043524|GO:0045666|GO:0045843|GO:0046668|GO:0048170|GO:0048172|GO:0048471|GO:0048839|GO:0051965|GO:0055093|GO:0060079|GO:0072347	chr11	27676442	27743605	-	HGNC:1033|MIM:113505|HPRD:00214|Vega:OTTHUMG00000178797
159770	0.0	0.0	0.0	0.0	0.0	0.0	CBX3P1		chromobox homolog 3 pseudogene 1	pseudo	159770			chr11	27827864	27830105	+	HGNC:33950
3324	0.0	0.0	0.0	0.0	0.0	0.0	HSP90AA2	HSP90ALPHA|HSPCA|HSPCAL3	heat shock protein 90kDa alpha (cytosolic), class A member 2	pseudo	3324		GO:0005524|GO:0005737|GO:0006457|GO:0006950|GO:0051082	chr11	27909718	27912639	-	HGNC:5256|MIM:140575
81930	8.117536	286.0	8.444022	322.96054	9.119839	570.4474	KIF18A	MS-KIF18A	kinesin family member 18A	protein-coding	81930	ENSG00000121621	GO:0000278|GO:0001726|GO:0003779|GO:0005515|GO:0005524|GO:0005634|GO:0005737|GO:0005815|GO:0005828|GO:0005829|GO:0005871|GO:0005901|GO:0007018|GO:0007019|GO:0007080|GO:0007596|GO:0008017|GO:0008574|GO:0015031|GO:0015630|GO:0019886|GO:0043130|GO:0051010|GO:0070463	chr11	28042163	28129746	-	HGNC:29441|MIM:611271|HPRD:11177|Vega:OTTHUMG00000166195
693195	0.0	0.0	0.0	0.0	0.0	0.0	MIR610	MIRN610|hsa-mir-610	microRNA 610	miscRNA	693195	ENSG00000207874		chr11	28078362	28078457	+	HGNC:32866|MIM:612330|miRBase:MI0003623
196074	8.516085	377.0	7.60729	180.82895	7.9658155	256.3421	METTL15	METT5D1	methyltransferase like 15	protein-coding	196074	ENSG00000169519	GO:0008168	chr11	28129798	28355054	+	HGNC:26606|HPRD:08750|Vega:OTTHUMG00000150448
100462862	0.0	0.0	0.0	0.0	0.0	0.0	ATP5LP8		ATP synthase, H+ transporting, mitochondrial Fo complex, subunit g, pseudogene 8	pseudo	100462862			chr11	28166450	28166752	-	HGNC:38170
100271652	0.0	0.0	0.0	0.0	0.0	0.0	RPS15AP31	RPS15A_18_1130	ribosomal protein S15a pseudogene 31	pseudo	100271652			chr11	28308743	28309190	-	HGNC:36960
403238	0.0	0.0	0.0	0.0	0.0	0.0	OR2BH1P		olfactory receptor, family 2, subfamily BH, member 1 pseudogene	pseudo	403238			chr11	29008182	29009045	+	HGNC:31250
401677	0.0	0.0	0.0	0.0	0.0	0.0	LOC401677		eukaryotic translation elongation factor 1 alpha 2 pseudogene	pseudo	401677			chr11	29297202	29298132	+
100421558	0.0	0.0	0.0	0.0	0.0	0.0	LOC100421558		MAP/microtubule affinity-regulating kinase 2 pseudogene	pseudo	100421558			chr11	29413072	29415393	+
100421354	0.0	0.0	0.0	0.0	0.0	0.0	HNRNPRP2		heterogeneous nuclear ribonucleoprotein R pseudogene 2	pseudo	100421354			chr11	29690433	29691175	-	HGNC:44908
645846	0.0	0.0	0.0	0.0	0.0	0.0	RPL7AP58	RPL7A_20_1131	ribosomal protein L7a pseudogene 58	pseudo	645846			chr11	29747285	29748168	+	HGNC:36586
3739	0.0	1.0	1.1088079	2.0	0.0	1.0	KCNA4	HBK4|HK1|HPCN2|HUKII|KCNA4L|KCNA8|KV1.4|PCN2	potassium voltage-gated channel, shaker-related subfamily, member 4	protein-coding	3739	ENSG00000182255	GO:0005249|GO:0005251|GO:0005515|GO:0005886|GO:0006813|GO:0007268|GO:0008076|GO:0030955|GO:0051260	chr11	30031288	30038577	-	HGNC:6222|MIM:176266|HPRD:01444|Vega:OTTHUMG00000166144
2488	0.0	0.0	0.0	0.0	0.0	0.0	FSHB		follicle stimulating hormone, beta polypeptide	protein-coding	2488	ENSG00000131808	GO:0001541|GO:0005179|GO:0005515|GO:0005576|GO:0005737|GO:0006701|GO:0007165|GO:0007179|GO:0007283|GO:0007292|GO:0007565|GO:0008284|GO:0016486|GO:0016913|GO:0030335|GO:0042699|GO:0044267|GO:0045670|GO:0045780|GO:0045944|GO:0046982|GO:0060011	chr11	30252563	30256824	+	HGNC:3964|MIM:136530|HPRD:00644|Vega:OTTHUMG00000166146
120534	8.999251	526.9737	7.7308598	197.0	8.226479	307.10526	ARL14EP	ARF7EP|C11orf46|dJ299F11.1	ADP-ribosylation factor-like 14 effector protein	protein-coding	120534		GO:0005515|GO:0005737	chr11	30344646	30359770	+	HGNC:26798|MIM:612295|HPRD:08796
100271405	0.0	0.0	0.0	0.0	0.0	0.0	RPL12P30	RPL12_11_1132	ribosomal protein L12 pseudogene 30	pseudo	100271405			chr11	30389607	30390235	+	HGNC:35970
744	3.4170957	11.0	2.6937704	6.0	2.2858171	5.0	MPPED2	239FB|C11orf8	metallophosphoesterase domain containing 2	protein-coding	744	ENSG00000066382	GO:0007399|GO:0016787|GO:0046872	chr11	30406040	30607930	-	HGNC:1180|MIM:600911|HPRD:02947|Vega:OTTHUMG00000166159
101928316	0.0	0.0	0.0	0.0	0.0	0.0	LOC101928316		uncharacterized LOC101928316	miscRNA	101928316			chr11	30709900	30718653	-
101928338	0.0	0.0	0.0	0.0	0.0	0.0	LOC101928338		uncharacterized LOC101928338	miscRNA	101928338			chr11	30763103	30814143	+
100506627	0.0	0.0	0.0	0.0	0.0	0.0	DCDC5		doublecortin domain containing 5	protein-coding	100506627		GO:0035556	chr11	30885150	31014233	-	HGNC:24799|MIM:612321
100505848	0.0	0.0	0.0	0.0	0.0	0.0	LOC100505848		uncharacterized LOC100505848	unknown	100505848			chr11	31027307	31263299	-
341019	0.0	1.0	0.0	0.0	1.9638891	3.9999998	DCDC1		doublecortin domain containing 1	protein-coding	341019	ENSG00000170959	GO:0035556	chr11	31284171	31391357	-	HGNC:20625|MIM:608062|HPRD:12158|Vega:OTTHUMG00000150144
120528	0.0	0.0	0.0	0.0	0.0	0.0	CYCSP25	HC10|HCP25	cytochrome c, somatic pseudogene 25	pseudo	120528			chr11	31302215	31302534	-	HGNC:24399
120526	8.168976	296.3816	7.5625668	175.3093	8.129127	287.0658	DNAJC24	DPH4|JJJ3|ZCSL3	DnaJ (Hsp40) homolog, subfamily C, member 24	protein-coding	120526		GO:0001671|GO:0008198|GO:0008270|GO:0032781|GO:0061077	chr11	31391377	31454382	+	HGNC:26979|MIM:611072|HPRD:15705
196294	6.515733	94.22701	6.6305113	91.88156	6.9944115	130.73686	IMMP1L	IMP1|IMP1-LIKE	IMP1 inner mitochondrial membrane peptidase-like (S. cerevisiae)	protein-coding	196294	ENSG00000148950	GO:0003674|GO:0005739|GO:0006508|GO:0006627|GO:0008150|GO:0008236|GO:0042720	chr11	31453946	31531175	-	HGNC:26317|MIM:612323|HPRD:08048|Vega:OTTHUMG00000166226
26610	8.271263	318.1579	8.164752	266.12207	8.25736	313.75	ELP4	C11orf19|PAX6NEB|PAXNEB|dJ68P15A.1	elongator acetyltransferase complex subunit 4	protein-coding	26610	ENSG00000109911	GO:0004402|GO:0005515|GO:0005737|GO:0006357|GO:0006368|GO:0008023|GO:0008607|GO:0016573|GO:0016591|GO:0033588	chr11	31531276	31806073	+	HGNC:1171|MIM:606985|HPRD:07377|Vega:OTTHUMG00000142919
5080	6.3112755	81.77631	7.003307	118.973694	6.9907765	130.4079	PAX6	AN|AN2|D11S812E|MGDA|WAGR	paired box 6	protein-coding	5080	ENSG00000007372	GO:0000790|GO:0000979|GO:0000981|GO:0001568|GO:0001654|GO:0001709|GO:0001764|GO:0002052|GO:0002088|GO:0003322|GO:0003677|GO:0003680|GO:0003690|GO:0003700|GO:0004842|GO:0005515|GO:0005634|GO:0005730|GO:0005737|GO:0006366|GO:0007224|GO:0007411|GO:0007417|GO:0007435|GO:0007601|GO:0008134|GO:0009611|GO:0009887|GO:0009950|GO:0010628|GO:0016567|GO:0019901|GO:0021778|GO:0021796|GO:0021797|GO:0021798|GO:0021902|GO:0021905|GO:0021912|GO:0021913|GO:0021918|GO:0021983|GO:0023019|GO:0030216|GO:0030334|GO:0030858|GO:0030902|GO:0031625|GO:0032808|GO:0033365|GO:0035035|GO:0042462|GO:0042593|GO:0042660|GO:0045665|GO:0045893|GO:0045944|GO:0048505|GO:0048596|GO:0048663|GO:0048708|GO:0050680|GO:0050768|GO:0061072|GO:0061303|GO:0070410|GO:0070412|GO:0071837	chr11	31806340	31839509	-	HGNC:8620|MIM:607108|HPRD:06167
440034	0.0	0.0	0.0	0.0	0.0	0.0	DKFZp686K1684		uncharacterized LOC440034	miscRNA	440034	ENSG00000049449		chr11	31838114	31908587	+
100506675	0.0	0.0	0.0	0.0	0.0	0.0	LOC100506675		uncharacterized LOC100506675	miscRNA	100506675	ENSG00000254584		chr11	32057525	32062864	-
101928385	0.0	0.0	0.0	0.0	0.0	0.0	LOC101928385		uncharacterized LOC101928385	miscRNA	101928385			chr11	32074452	32074859	-
5954	11.745158	3534.9985	11.647931	2975.9272	11.856007	3800.879	RCN1	PIG20|RCAL|RCN	reticulocalbin 1, EF-hand calcium binding domain	protein-coding	5954	ENSG00000049449	GO:0001701|GO:0005509|GO:0005515|GO:0005783|GO:0005788|GO:0043010	chr11	32112477	32127272	+	HGNC:9934|MIM:602735|HPRD:04111|Vega:OTTHUMG00000166227
100289009	0.0	0.0	0.0	0.0	0.0	0.0	LOC100289009		uncharacterized LOC100289009	protein-coding	100289009			chr11	32112581	32122062	-
7490	6.481226	92.0	7.6194158	182.35524	7.4133635	174.78947	WT1	AWT1|EWS-WT1|GUD|NPHS4|WAGR|WIT-2|WT33	Wilms tumor 1	protein-coding	7490	ENSG00000184937	GO:0000122|GO:0001077|GO:0001570|GO:0001657|GO:0001658|GO:0001822|GO:0003156|GO:0003700|GO:0003723|GO:0005515|GO:0005634|GO:0005654|GO:0005730|GO:0005737|GO:0006309|GO:0006355|GO:0006357|GO:0007281|GO:0007356|GO:0007507|GO:0007530|GO:0008270|GO:0008285|GO:0008380|GO:0008406|GO:0008584|GO:0009888|GO:0016607|GO:0017148|GO:0030308|GO:0030325|GO:0030539|GO:0030855|GO:0032835|GO:0032836|GO:0035802|GO:0043010|GO:0043066|GO:0043565|GO:0044212|GO:0045892|GO:0045893|GO:0060231|GO:0060421|GO:0060539|GO:0060923|GO:0061032|GO:0070742|GO:0071320|GO:0071371|GO:0072075|GO:0072112|GO:0072166|GO:0072207|GO:0072284|GO:0072302|GO:2000020|GO:2000195|GO:2001076	chr11	32409322	32457081	-	HGNC:12796|MIM:607102|HPRD:06163|Vega:OTTHUMG00000039556
51352	4.616627	25.263157	6.196755	68.02281	6.116339	71.133156	WT1-AS	WIT-1|WIT1|WT1-AS1|WT1AS|dJ74J1.1	WT1 antisense RNA	miscRNA	51352		GO:0003674|GO:0005575|GO:0008150	chr11	32457585	32461003	+	HGNC:18135|MIM:607899|HPRD:07439
101928410	0.0	0.0	0.0	0.0	0.0	0.0	LOC101928410		uncharacterized LOC101928410	miscRNA	101928410			chr11	32473652	32479651	+
10480	11.959984	4102.59	11.175003	2144.1577	11.559003	3093.6914	EIF3M	B5|PCID1|TANGO7|hfl-B5	eukaryotic translation initiation factor 3, subunit M	protein-coding	10480		GO:0001731|GO:0003743|GO:0005515|GO:0005852|GO:0006413|GO:0006446|GO:0016282|GO:0033290	chr11	32605313	32624419	+	HGNC:24460|MIM:609641|HPRD:09969
100421415	0.0	0.0	0.0	0.0	0.0	0.0	HNRNPA3P9		heterogeneous nuclear ribonucleoprotein A3 pseudogene 9	pseudo	100421415			chr11	32613409	32614312	-	HGNC:48755
493860	2.9492874	7.953684	2.2315679	4.355263	2.8060741	7.171053	CCDC73	NY-SAR-79	coiled-coil domain containing 73	protein-coding	493860	ENSG00000186714		chr11	32623626	32816204	-	HGNC:23261|MIM:612328|HPRD:17414|Vega:OTTHUMG00000166279
26513	0.0	0.0	0.0	0.0	0.0	0.0	RPL34P2	RPL34_11_1133	ribosomal protein L34 pseudogene 2	pseudo	26513			chr11	32779813	32780165	-	HGNC:10342
79056	6.568495	97.73684	5.318261	37.0	5.9180856	62.0	PRRG4	PRGP4|TMG4	proline rich Gla (G-carboxyglutamic acid) 4 (transmembrane)	protein-coding	79056	ENSG00000135378	GO:0003674|GO:0005509|GO:0005576|GO:0005794|GO:0008150|GO:0016021	chr11	32851481	32879669	+	HGNC:30799|MIM:611690|HPRD:15187|Vega:OTTHUMG00000166219
79832	9.71422	864.99994	9.363836	611.00006	10.067074	1099.9211	QSER1		glutamine and serine rich 1	protein-coding	79832	ENSG00000060749		chr11	32914724	33001814	+	HGNC:26154|HPRD:08645|Vega:OTTHUMG00000166220
91614	7.2851577	160.61842	7.3799024	154.46053	7.5096517	186.85335	DEPDC7	TR2|dJ85M6.4	DEP domain containing 7	protein-coding	91614	ENSG00000121690	GO:0003674|GO:0005575|GO:0005829|GO:0007264|GO:0008150|GO:0051056	chr11	33037410	33055128	+	HGNC:29899|MIM:612294|HPRD:11280|Vega:OTTHUMG00000166242
55346	8.31932	328.93423	8.391592	311.4342	8.278622	318.4079	TCP11L1	dJ85M6.3	t-complex 11, testis-specific-like 1	protein-coding	55346	ENSG00000176148	GO:0005874	chr11	33060963	33095109	+	HGNC:25655|HPRD:07750|Vega:OTTHUMG00000165303
5280	0.0	0.0	0.0	0.0	0.0	0.0	PIGCP1		phosphatidylinositol glycan anchor biosynthesis, class C, pseudogene 1	pseudo	5280			chr11	33096632	33098264	-	HGNC:8961
283267	7.8059583	230.44746	7.963202	231.42389	7.7346835	218.39474	LINC00294	NCRNA00294	long intergenic non-protein coding RNA 294	miscRNA	283267			chr11	33097696	33101000	+	HGNC:27456|MIM:612296
1479	10.035832	1081.0132	9.694758	768.5262	9.952425	1015.8949	CSTF3	CSTF-77	cleavage stimulation factor, 3' pre-RNA, subunit 3, 77kDa	protein-coding	1479	ENSG00000176102	GO:0000398|GO:0003723|GO:0005634|GO:0005654|GO:0005730|GO:0006366|GO:0006369|GO:0006378|GO:0006379|GO:0008380|GO:0010467|GO:0031124	chr11	33106130	33183037	-	HGNC:2485|MIM:600367|HPRD:02651|Vega:OTTHUMG00000166268
338739	2.5426266	6.0	5.2424235	35.105263	4.2686305	19.763157	CSTF3-AS1		CSTF3 antisense RNA 1 (head to head)	miscRNA	338739	ENSG00000247151		chr11	33183203	33213142	+	HGNC:27882
646077	0.0	0.0	0.0	0.0	0.0	0.0	RPL29P23	RPL29_11_1134	ribosomal protein L29 pseudogene 23	pseudo	646077			chr11	33211461	33212100	-	HGNC:35946
390107	0.0	0.0	0.0	0.0	0.0	0.0	RPS24P15	RPS24_5_1135	ribosomal protein S24 pseudogene 15	pseudo	390107			chr11	33258516	33259024	+	HGNC:35665
10114	11.203365	2428.2495	9.405725	629.0	9.746887	881.0	HIPK3	DYRK6|FIST3|PKY|YAK1	homeodomain interacting protein kinase 3	protein-coding	10114	ENSG00000110422	GO:0004672|GO:0004674|GO:0005524|GO:0005634|GO:0005737|GO:0006355|GO:0006468|GO:0006915|GO:0009299|GO:0016605|GO:0018105|GO:0018107|GO:0043066|GO:0043508	chr11	33278218	33378568	+	HGNC:4915|MIM:604424|HPRD:05111
25758	9.119227	572.6711	9.985574	940.1621	9.830842	933.78937	KIAA1549L	C11orf41|C11orf69|G2	KIAA1549-like	protein-coding	25758	ENSG00000110427	GO:0016021	chr11	33563877	33695646	+	HGNC:24836|MIM:612297|Vega:OTTHUMG00000150410
100131378	3.9094908	15.474563	3.9641683	14.473684	4.3678236	21.169783	C11orf91		chromosome 11 open reading frame 91	protein-coding	100131378			chr11	33719654	33722286	-	HGNC:34444
966	13.287537	10296.546	13.140278	8372.657	13.023411	8537.047	CD59	16.3A5|1F5|EJ16|EJ30|EL32|G344|HRF-20|HRF20|MAC-IP|MACIF|MEM43|MIC11|MIN1|MIN2|MIN3|MIRL|MSK21|p18-20	CD59 molecule, complement regulatory protein	protein-coding	966		GO:0001848|GO:0001971|GO:0005515|GO:0005615|GO:0005886|GO:0007166|GO:0007596|GO:0009986|GO:0016020|GO:0030449|GO:0031362|GO:0042102|GO:0042383|GO:0043066|GO:0043218|GO:0045087	chr11	33724556	33758025	-	HGNC:1689|MIM:107271|HPRD:00117
26273	8.661886	417.0921	8.333191	299.07898	8.520244	376.46057	FBXO3	FBA|FBX3	F-box protein 3	protein-coding	26273	ENSG00000110429	GO:0004842|GO:0005515|GO:0005634|GO:0006508|GO:0016567	chr11	33762490	33796071	-	HGNC:13582|MIM:609089|HPRD:16433|Vega:OTTHUMG00000166244
101928440	0.0	0.0	0.0	0.0	0.0	0.0	LOC101928440		uncharacterized LOC101928440	miscRNA	101928440			chr11	33796168	33797216	+
646120	0.0	0.0	0.0	0.0	0.0	0.0	LOC646120		Spi-C transcription factor (Spi-1/PU.1 related) pseudogene	pseudo	646120			chr11	33808372	33809367	-
4005	0.0	1.0	3.2272027	8.684211	4.3562064	21.0	LMO2	RBTN2|RBTNL1|RHOM2|TTG2	LIM domain only 2 (rhombotin-like 1)	protein-coding	4005	ENSG00000135363	GO:0000977|GO:0000981|GO:0001102|GO:0001190|GO:0001228|GO:0003682|GO:0005515|GO:0005667|GO:0007275|GO:0008270|GO:0035162|GO:0042789|GO:0043425|GO:0045647|GO:0045944|GO:0048037|GO:0070888|GO:0097067	chr11	33880123	33913836	-	HGNC:6642|MIM:180385|HPRD:01586|Vega:OTTHUMG00000157176
4076	12.810743	7398.817	12.893541	7056.481	12.9946785	8368.711	CAPRIN1	GPIAP1|GPIP137|M11S1|RNG105|p137GPI	cell cycle associated protein 1	protein-coding	4076	ENSG00000135387	GO:0000932|GO:0003723|GO:0005737|GO:0005829|GO:0005887|GO:0010494|GO:0017148|GO:0030425|GO:0050775|GO:0061003	chr11	34073230	34124157	+	HGNC:6743|MIM:601178|HPRD:03108|Vega:OTTHUMG00000166248
55226	10.272486	1273.7104	10.676375	1517.5916	10.458745	1443.0	NAT10	ALP|NET43	N-acetyltransferase 10 (GCN5-related)	protein-coding	55226	ENSG00000135372	GO:0003674|GO:0005524|GO:0005634|GO:0005730|GO:0008080|GO:0008150	chr11	34127111	34168458	+	HGNC:29830|MIM:609221|HPRD:10964|Vega:OTTHUMG00000166249
25841	9.340686	667.6842	8.774705	406.1579	8.686902	422.56003	ABTB2	BTBD22	ankyrin repeat and BTB (POZ) domain containing 2	protein-coding	25841	ENSG00000166016	GO:0001558|GO:0003674|GO:0005575|GO:0046982	chr11	34172534	34379555	-	HGNC:23842|HPRD:10624|Vega:OTTHUMG00000044382
100216355	0.0	0.0	0.0	0.0	0.0	0.0	LOC100216355		methylmalonic aciduria (cobalamin deficiency) cblD type, with homocystinuria pseudogene	pseudo	100216355			chr11	34356326	34357655	-
847	8.583373	395.0	8.903224	444.0	9.0055485	527.0	CAT		catalase	protein-coding	847	ENSG00000121691	GO:0000302|GO:0001666|GO:0004046|GO:0004096|GO:0005102|GO:0005758|GO:0005764|GO:0005777|GO:0005778|GO:0005782|GO:0005783|GO:0005794|GO:0005829|GO:0005886|GO:0006144|GO:0006195|GO:0006641|GO:0008203|GO:0009060|GO:0009650|GO:0014068|GO:0016209|GO:0016684|GO:0019899|GO:0020027|GO:0020037|GO:0032088|GO:0033197|GO:0042697|GO:0042744|GO:0042803|GO:0043066|GO:0044281|GO:0046872|GO:0050661|GO:0051092|GO:0051262|GO:0051289|GO:0051781|GO:0055086|GO:0055093|GO:0071363	chr11	34460472	34493607	+	HGNC:1516|MIM:115500|HPRD:00282|Vega:OTTHUMG00000044353
2001	0.0	0.0	0.0	0.0	0.0	0.0	ELF5	ESE2	E74-like factor 5 (ets domain transcription factor)	protein-coding	2001	ENSG00000135374	GO:0003700|GO:0005634|GO:0005737|GO:0006366|GO:0007398|GO:0008283|GO:0043565|GO:0060644	chr11	34500342	34535347	-	HGNC:3320|MIM:605169|HPRD:05525|Vega:OTTHUMG00000166451
26298	0.0	0.0	0.0	0.0	0.0	0.0	EHF	ESE3|ESE3B|ESEJ	ets homologous factor	protein-coding	26298		GO:0003677|GO:0003700|GO:0005634|GO:0006351|GO:0007275|GO:0008283|GO:0030855|GO:0043565|GO:0045893	chr11	34642588	34684834	+	HGNC:3246|MIM:605439|HPRD:16105
100132286	0.0	0.0	0.0	0.0	0.0	0.0	NDUFB8P3		NADH dehydrogenase (ubiquinone) 1 beta subcomplex, 8, pseudogene 3	pseudo	100132286			chr11	34695770	34731811	+	HGNC:33979
51074	8.987555	522.71844	8.738548	396.1053	9.152121	583.35565	APIP	APIP2|CGI29|MMRP19|dJ179L10.2|hAPIP	APAF1 interacting protein	protein-coding	51074	ENSG00000149089	GO:0000096|GO:0005515|GO:0005829|GO:0006595|GO:0006915|GO:0008270|GO:0019284|GO:0019509|GO:0034641|GO:0042802|GO:0043066|GO:0044281|GO:0046570|GO:0070372	chr11	34903843	34937958	-	HGNC:17581|MIM:612491|HPRD:14725|Vega:OTTHUMG00000166455
8050	9.324245	660.1184	9.319676	592.58093	9.460086	722.171	PDHX	DLDBP|E3BP|OPDX|PDX1|proX	pyruvate dehydrogenase complex, component X	protein-coding	8050	ENSG00000110435	GO:0005759|GO:0006090|GO:0010510|GO:0016746|GO:0044237|GO:0044281	chr11	34937677	35017675	+	HGNC:21350|MIM:608769|HPRD:02002|Vega:OTTHUMG00000166491
100616437	0.0	0.0	0.0	0.0	0.0	0.0	MIR1343		microRNA 1343	miscRNA	100616437			chr11	34963384	34963467	+	HGNC:41902|miRBase:MI0017320
100507144	2.2795923	5.0	2.1088078	4.0	4.390154	21.5	LOC100507144		uncharacterized LOC100507144	miscRNA	100507144	ENSG00000255521		chr11	35154197	35159579	-
960	12.703817	6870.28	12.895249	7064.8433	12.99804	8388.232	CD44	CDW44|CSPG8|ECMR-III|HCELL|HUTCH-I|IN|LHR|MC56|MDU2|MDU3|MIC4|Pgp1	CD44 molecule (Indian blood group)	protein-coding	960	ENSG00000026508	GO:0001658|GO:0002246|GO:0004415|GO:0004888|GO:0005515|GO:0005518|GO:0005540|GO:0005886|GO:0005887|GO:0005975|GO:0007160|GO:0009897|GO:0009986|GO:0010628|GO:0016055|GO:0016323|GO:0016337|GO:0019221|GO:0030198|GO:0030203|GO:0030212|GO:0030214|GO:0033138|GO:0034116|GO:0043066|GO:0043154|GO:0043518|GO:0044281|GO:0044344|GO:0050731|GO:0051216|GO:0060333|GO:0060442|GO:0070374|GO:0070487|GO:1900625|GO:1902166	chr11	35160417	35253949	+	HGNC:1681|MIM:107269|HPRD:00115|Vega:OTTHUMG00000044388
6506	0.0	0.0	1.6937704	3.0	2.2858171	5.0	SLC1A2	EAAT2|GLT-1	solute carrier family 1 (glial high affinity glutamate transporter), member 2	protein-coding	6506	ENSG00000110436	GO:0005313|GO:0005886|GO:0006811|GO:0007268|GO:0007632|GO:0009611|GO:0010259|GO:0015501|GO:0016020|GO:0016021|GO:0017153|GO:0021537|GO:0030534|GO:0030673|GO:0031668|GO:0035264|GO:0042493|GO:0043200|GO:0046326|GO:0051938|GO:0055085|GO:0070779	chr11	35272752	35441610	-	HGNC:10940|MIM:600300|HPRD:02625|Vega:OTTHUMG00000044391
25891	0.0	0.0	1.6937704	3.0	0.0	1.0	PAMR1	DKFZP586H2123|RAMP	peptidase domain containing associated with muscle regeneration 1	protein-coding	25891	ENSG00000149090	GO:0003824|GO:0005576	chr11	35453376	35551848	-	HGNC:24554|HPRD:07104|Vega:OTTHUMG00000166328
24147	9.371681	682.18414	10.281367	1154.1052	10.039292	1078.9429	FJX1		four jointed box 1 (Drosophila)	protein-coding	24147	ENSG00000179431	GO:0005615	chr11	35639735	35642421	+	HGNC:17166|MIM:612206|HPRD:16897|Vega:OTTHUMG00000166310
54765	11.165434	2365.2375	11.272458	2294.0005	11.426903	2823.0005	TRIM44	DIPB|HSA249128|MC7	tripartite motif containing 44	protein-coding	54765		GO:0005515|GO:0005622|GO:0008270	chr11	35684300	35832603	+	HGNC:19016|MIM:612298|HPRD:15561
119722	0.0	0.0	0.0	0.0	0.0	0.0	KRT18P14	KRT18L4	keratin 18 pseudogene 14	pseudo	119722			chr11	35881735	35883135	-	HGNC:6433
143458	8.408875	350.0	8.592624	358.0	8.686472	422.4342	LDLRAD3	LRAD3	low density lipoprotein receptor class A domain containing 3	protein-coding	143458		GO:0001540|GO:0005886|GO:0006898|GO:0016021|GO:0070613	chr11	35965531	36253686	+	HGNC:27046|HPRD:14063
100420018	0.0	0.0	0.0	0.0	0.0	0.0	LOC100420018		WEE1 homolog 2 (S. pombe) pseudogene	pseudo	100420018			chr11	35988560	35990226	-
100271406	0.0	0.0	0.0	0.0	0.0	0.0	RPL12P31	RPL12_11_1136	ribosomal protein L12 pseudogene 31	pseudo	100271406			chr11	36018698	36019316	-	HGNC:37025
100616311	0.0	0.0	0.0	0.0	0.0	0.0	MIR3973		microRNA 3973	miscRNA	100616311			chr11	36031648	36031754	+	HGNC:41756|miRBase:MI0016991
101928510	0.0	0.0	0.0	0.0	0.0	0.0	LOC101928510		uncharacterized LOC101928510	miscRNA	101928510			chr11	36084833	36099451	-
29099	9.03339	539.59216	9.248085	563.89264	9.098789	562.18445	COMMD9		COMM domain containing 9	protein-coding	29099			chr11	36293842	36310999	-	HGNC:25014|MIM:612299|HPRD:13087
79899	5.6026587	50.039474	5.916163	56.0	6.020313	66.55263	PRR5L	PROTOR2	proline rich 5 like	protein-coding	79899	ENSG00000135362	GO:0005739	chr11	36317725	36486754	+	HGNC:25878|MIM:611728|HPRD:07854|Vega:OTTHUMG00000166334
7189	8.6092825	402.1579	8.097493	254.0	8.321441	328.0	TRAF6	MGC:3310|RNF85	TNF receptor-associated factor 6, E3 ubiquitin protein ligase	protein-coding	7189		GO:0000122|GO:0000187|GO:0000209|GO:0001503|GO:0001843|GO:0002224|GO:0002726|GO:0002755|GO:0002756|GO:0004842|GO:0004871|GO:0005515|GO:0005634|GO:0005730|GO:0005737|GO:0005811|GO:0005829|GO:0005886|GO:0005938|GO:0006461|GO:0007249|GO:0007250|GO:0007254|GO:0008270|GO:0009898|GO:0010008|GO:0019886|GO:0019901|GO:0030316|GO:0031293|GO:0031398|GO:0031435|GO:0031625|GO:0031666|GO:0031965|GO:0031996|GO:0032147|GO:0032743|GO:0034134|GO:0034138|GO:0034142|GO:0034146|GO:0034162|GO:0034166|GO:0035631|GO:0035666|GO:0035872|GO:0038095|GO:0038123|GO:0038124|GO:0042088|GO:0042102|GO:0042475|GO:0042826|GO:0043011|GO:0043065|GO:0043066|GO:0043123|GO:0043422|GO:0043507|GO:0045084|GO:0045087|GO:0045410|GO:0045453|GO:0045672|GO:0045892|GO:0045944|GO:0047485|GO:0048011|GO:0048468|GO:0048471|GO:0048661|GO:0050852|GO:0050870|GO:0051023|GO:0051091|GO:0051092|GO:0051403|GO:0051865|GO:0070423|GO:0070498|GO:0070534|GO:0070555|GO:0097190|GO:2000679	chr11	36505317	36531863	-	HGNC:12036|MIM:602355|HPRD:03833
5896	6.3306313	82.880875	5.108808	32.0	5.173342	37.0	RAG1	RAG-1|RNF74	recombination activating gene 1	protein-coding	5896	ENSG00000166349	GO:0002250|GO:0002331|GO:0003677|GO:0004519|GO:0004842|GO:0005515|GO:0005634|GO:0006310|GO:0006955|GO:0008270|GO:0010390|GO:0030183|GO:0033077|GO:0033151|GO:0042393|GO:0042803|GO:0043029|GO:0043154|GO:0043565|GO:0045580|GO:0046872|GO:0048538|GO:0051865|GO:0070244	chr11	36589563	36601310	+	HGNC:9831|MIM:179615|HPRD:01556|Vega:OTTHUMG00000166392
5897	0.0	0.0	0.0	0.0	0.0	0.0	RAG2	RAG-2	recombination activating gene 2	protein-coding	5897	ENSG00000175097	GO:0002326|GO:0002331|GO:0002358|GO:0002360|GO:0003677|GO:0003682|GO:0004519|GO:0005546|GO:0005547|GO:0005634|GO:0008270|GO:0016445|GO:0016568|GO:0030183|GO:0033077|GO:0033151|GO:0035064|GO:0035091|GO:0043325|GO:0046622|GO:0080025	chr11	36613493	36619829	-	HGNC:9832|MIM:179616|HPRD:08913|Vega:OTTHUMG00000166393
119710	7.0832815	139.64473	6.4290743	79.9079	6.9513774	126.89473	C11orf74	HEPIS	chromosome 11 open reading frame 74	protein-coding	119710	ENSG00000166352		chr11	36616043	36680841	+	HGNC:25142|HPRD:14019|Vega:OTTHUMG00000166397
100422241	0.0	0.0	0.0	0.0	0.0	0.0	LOC100422241		transforming, acidic coiled-coil containing protein 3 pseudogene	pseudo	100422241			chr11	36717867	36718640	+
100271536	0.0	0.0	0.0	0.0	0.0	0.0	RPL7AP56	RPL7A_21_1137	ribosomal protein L7a pseudogene 56	pseudo	100271536			chr11	37747195	37748040	+	HGNC:35585
100420589	0.0	0.0	0.0	0.0	0.0	0.0	LOC100420589		leucine rich repeat containing 6 pseudogene	pseudo	100420589			chr11	38232939	38234349	+
101928536	0.0	0.0	0.0	0.0	0.0	0.0	LOC101928536		uncharacterized LOC101928536	miscRNA	101928536			chr11	38670408	38676803	+
101928563	0.0	0.0	0.0	0.0	0.0	0.0	LOC101928563		uncharacterized LOC101928563	miscRNA	101928563			chr11	38874353	38906736	-
100129670	0.0	0.0	0.0	0.0	0.0	0.0	RPL18P8	RPL18_5_1138	ribosomal protein L18 pseudogene 8	pseudo	100129670			chr11	39182990	39183523	+	HGNC:36878
100421559	0.0	0.0	0.0	0.0	0.0	0.0	LOC100421559		adaptor-related protein complex 5, mu 1 subunit pseudogene	pseudo	100421559			chr11	39895332	39895938	+
646388	0.0	0.0	0.0	0.0	0.0	0.0	LOC646388		zinc finger, CCHC domain containing 9 pseudogene	pseudo	646388			chr11	40105263	40106067	-
57689	0.0	0.0	0.0	0.0	0.9638891	2.0	LRRC4C	NGL-1|NGL1	leucine rich repeat containing 4C	protein-coding	57689	ENSG00000148948	GO:0005515|GO:0005886|GO:0016020|GO:0016021|GO:0030054|GO:0045211|GO:0050770	chr11	40135751	41481186	-	HGNC:29317|MIM:608817|HPRD:12303|Vega:OTTHUMG00000166383
100419712	0.0	0.0	0.0	0.0	0.0	0.0	LOC100419712		zinc finger protein 12 pseudogene	pseudo	100419712			chr11	40466854	40468691	-
100131020	0.0	0.0	0.0	0.0	0.0	0.0	RPL9P23	RPL9_5_1139	ribosomal protein L9 pseudogene 23	pseudo	100131020			chr11	41557675	41560536	+	HGNC:36807
101928591	0.0	0.0	0.0	0.0	0.0	0.0	LOC101928591		uncharacterized LOC101928591	miscRNA	101928591			chr11	42023272	42106972	-
100507205	0.0	0.0	0.0	0.0	0.0	0.0	LOC100507205		uncharacterized LOC100507205	miscRNA	100507205			chr11	42209293	42275240	-
100533710	0.0	0.0	0.0	0.0	0.0	0.0	LOC100533710		mannosidase, alpha, class 1B, member 1 pseudogene	pseudo	100533710			chr11	43085181	43086406	-
399881	0.0	0.0	0.0	0.0	0.0	1.0	HNRNPKP3		heterogeneous nuclear ribonucleoprotein K pseudogene 3	pseudo	399881	ENSG00000251557		chr11	43283054	43290919	-	HGNC:42376
8539	10.890102	1954.3029	10.682529	1524.0789	11.005915	2108.5352	API5	AAC-11|AAC11	apoptosis inhibitor 5	protein-coding	8539	ENSG00000166181	GO:0005634|GO:0005681|GO:0005730|GO:0005737|GO:0006915|GO:0017134|GO:0043066	chr11	43333505	43366080	+	HGNC:594|MIM:609774|HPRD:16500|Vega:OTTHUMG00000166395
55761	10.047695	1089.9387	9.871845	868.8948	9.874307	962.3498	TTC17		tetratricopeptide repeat domain 17	protein-coding	55761	ENSG00000052841		chr11	43380435	43516483	+	HGNC:25596|HPRD:15582|Vega:OTTHUMG00000166398
101928624	0.0	0.0	0.0	0.0	0.0	0.0	LOC101928624		peptidyl-prolyl cis-trans isomerase A-like	protein-coding	101928624			chr11	43487831	43488637	+
120449	0.0	0.0	0.0	0.0	0.0	0.0	CTBP2P6		C-terminal binding protein 2 pseudogene 6	pseudo	120449			chr11	43543526	43544814	+	HGNC:45198
100507261	0.0	0.0	0.0	0.0	0.0	0.0	LOC100507261		uncharacterized LOC100507261	miscRNA	100507261	ENSG00000235661		chr11	43578476	43591947	+
100313777	0.0	0.0	0.0	0.0	0.0	0.0	MIR670	hsa-mir-670	microRNA 670	miscRNA	100313777	ENSG00000211568		chr11	43581206	43581303	+	HGNC:37304|miRBase:MI0003933
101928704	0.0	0.0	0.0	0.0	0.0	0.0	LOC101928704		uncharacterized LOC101928704	miscRNA	101928704			chr11	43600453	43694943	+
406918	0.0	0.0	0.0	0.0	0.0	0.0	MIR129-2	MIR-129b|MIRN129-2|mir-129-2	microRNA 129-2	miscRNA	406918			chr11	43602944	43603033	+	HGNC:31513|miRBase:MI0000473
51144	11.233482	2479.4744	9.7816105	816.21326	10.115339	1137.3419	HSD17B12	KAR|SDR12C1	hydroxysteroid (17-beta) dehydrogenase 12	protein-coding	51144	ENSG00000149084	GO:0001968|GO:0004303|GO:0005515|GO:0005518|GO:0005789|GO:0006633|GO:0006703|GO:0008201|GO:0010811|GO:0016021|GO:0019432|GO:0030198|GO:0031012|GO:0035338|GO:0044255|GO:0044281	chr11	43702143	43878169	+	HGNC:18646|MIM:609574|HPRD:09989|Vega:OTTHUMG00000166403
729798	0.0	0.0	0.0	0.0	0.0	0.0	RPL23AP63	RPL23A_28_1140	ribosomal protein L23a pseudogene 63	pseudo	729798			chr11	43740220	43740733	+	HGNC:35502
100418837	0.0	0.0	0.0	0.0	0.0	0.0	PHBP2		prohibitin pseudogene 2	pseudo	100418837			chr11	43755309	43756114	+	HGNC:8914
221120	8.202024	303.24927	7.9262123	225.56577	7.954963	254.42104	ALKBH3	ABH3|DEPC-1|DEPC1|PCA1	alkB, alkylation repair homolog 3 (E. coli)	protein-coding	221120	ENSG00000166199	GO:0005515|GO:0005634|GO:0005654|GO:0005737|GO:0005739|GO:0006281|GO:0006307|GO:0008198|GO:0008283|GO:0016702|GO:0031418|GO:0035552|GO:0043734|GO:0051747	chr11	43902357	43941825	+	HGNC:30141|MIM:610603|HPRD:16793|Vega:OTTHUMG00000166417
729799	4.6241217	25.394737	3.3818264	9.666667	3.9709902	16.078947	SEC14L1P1		SEC14-like 1 pseudogene 1	pseudo	729799			chr11	43918853	43921424	+	HGNC:44189
100507300	0.0	0.0	0.0	0.0	0.0	0.93333334	ALKBH3-AS1		ALKBH3 antisense RNA 1	miscRNA	100507300	ENSG00000244926		chr11	43930839	43942494	-	HGNC:48670
387763	3.8645546	15.0	4.2787333	18.0	2.5488517	6.0	C11orf96	AG2	chromosome 11 open reading frame 96	protein-coding	387763			chr11	43964106	43965433	+	HGNC:38675
390110	0.0	0.0	0.1088079	1.0	0.0	0.0	ACCSL		1-aminocyclopropane-1-carboxylate synthase homolog (Arabidopsis)(non-functional)-like	protein-coding	390110	ENSG00000205126	GO:0003824|GO:0009058|GO:0030170	chr11	44069531	44081527	+	HGNC:34391|Vega:OTTHUMG00000166426
84680	6.829672	117.13332	6.602867	90.13773	6.6889553	105.79051	ACCS	ACS|PHACS	1-aminocyclopropane-1-carboxylate synthase homolog (Arabidopsis)(non-functional)	protein-coding	84680	ENSG00000110455	GO:0016847|GO:0030170|GO:0042803	chr11	44087729	44105569	+	HGNC:23989|MIM:608405|HPRD:10524|Vega:OTTHUMG00000166427
2132	11.1418705	2326.9211	10.155896	1057.9738	9.927128	998.2369	EXT2	SOTV	exostosin glycosyltransferase 2	protein-coding	2132	ENSG00000151348	GO:0000139|GO:0001503|GO:0001707|GO:0005783|GO:0005789|GO:0005794|GO:0005975|GO:0006024|GO:0006486|GO:0007165|GO:0008375|GO:0015012|GO:0015014|GO:0015020|GO:0016021|GO:0016757|GO:0030154|GO:0030203|GO:0031227|GO:0033692|GO:0042328|GO:0042803|GO:0044281|GO:0046982|GO:0050508|GO:0050509	chr11	44117099	44266980	+	HGNC:3513|MIM:608210|HPRD:00599|Vega:OTTHUMG00000166498
60529	0.0	0.42666668	0.1088079	1.0	0.0	0.0	ALX4	FND2	ALX homeobox 4	protein-coding	60529	ENSG00000052850	GO:0001501|GO:0001942|GO:0003677|GO:0003700|GO:0005634|GO:0005667|GO:0006351|GO:0007517|GO:0009791|GO:0009952|GO:0035115|GO:0035116|GO:0042733|GO:0042981|GO:0043565|GO:0045944|GO:0046982|GO:0048565|GO:0048704|GO:0060021|GO:0071837	chr11	44282278	44331716	-	HGNC:450|MIM:605420|HPRD:05661|Vega:OTTHUMG00000166557
646535	0.0	0.0	0.0	0.0	0.0	0.0	LOC646535		60S ribosomal protein L7a-like	pseudo	646535			chr11	44561329	44562243	-
3732	11.246492	2501.9338	11.327925	2383.915	11.042674	2162.9512	CD82	4F9|C33|GR15|IA4|KAI1|R2|SAR2|ST6|TSPAN27	CD82 molecule	protein-coding	3732		GO:0005515|GO:0005886|GO:0005887	chr11	44587141	44641315	+	HGNC:6210|MIM:600623|HPRD:09004
100271498	0.0	0.0	0.0	0.0	0.0	0.0	RPL34P22	RPL34_12_1141	ribosomal protein L34 pseudogene 22	pseudo	100271498			chr11	44650907	44651224	+	HGNC:36454
90139	1.2946991	2.5263157	0.1088079	1.0	0.0	1.0	TSPAN18	TSPAN	tetraspanin 18	protein-coding	90139	ENSG00000157570	GO:0016021	chr11	44785976	44953977	+	HGNC:20660|HPRD:17435
9537	12.928013	8025.3486	5.1951537	33.973682	4.8329554	29.223684	TP53I11	PIG11	tumor protein p53 inducible protein 11	protein-coding	9537	ENSG00000175274	GO:0006950|GO:0008285|GO:0016021	chr11	44953899	44972857	-	HGNC:16842|HPRD:15545|Vega:OTTHUMG00000165714
221122	0.0	0.0	0.0	0.0	0.0	0.0	LOC221122		uncharacterized LOC221122	miscRNA	221122	ENSG00000254654		chr11	44995453	44999578	+
56981	7.1287575	144.11667	7.473276	164.78807	7.402294	173.4535	PRDM11	PFM8	PR domain containing 11	protein-coding	56981	ENSG00000019485	GO:0008168	chr11	45115564	45256675	+	HGNC:13996|HPRD:11456|Vega:OTTHUMG00000166478
101060179	0.0	0.0	0.0	0.0	0.0	0.0	LOC101060179		uncharacterized LOC101060179	protein-coding	101060179			chr11	45234027	45236295	+
57586	0.0	0.0	0.0	0.0	0.0	0.0	SYT13		synaptotagmin XIII	protein-coding	57586	ENSG00000019505	GO:0005887|GO:0016192|GO:0030133	chr11	45261853	45307884	-	HGNC:14962|MIM:607716|HPRD:12128|Vega:OTTHUMG00000166504
101928812	0.0	0.0	0.0	0.0	0.0	0.0	LOC101928812		uncharacterized LOC101928812	miscRNA	101928812			chr11	45377037	45378208	+
399886	0.0	0.0	0.0	0.0	0.0	0.0	FLJ41423		uncharacterized LOC399886	unknown	399886	ENSG00000255267		chr11	45392954	45410059	+	HPRD:13453
100874481	0.0	0.0	0.0	0.0	0.0	0.0	HMGN2P37		high mobility group nucleosomal binding domain 2 pseudogene 37	pseudo	100874481			chr11	45535739	45536003	+	HGNC:39408
8534	1.5426266	3.0	0.1088079	1.0	0.0	0.0	CHST1	C6ST|GST-1|KS6ST|KSGal6ST|KSST	carbohydrate (keratan sulfate Gal-6) sulfotransferase 1	protein-coding	8534		GO:0000139|GO:0005975|GO:0005976|GO:0006012|GO:0006790|GO:0006954|GO:0008146|GO:0016021|GO:0018146|GO:0030203|GO:0042339|GO:0044281|GO:0045130	chr11	45669239	45687206	-	HGNC:1969|MIM:603797|HPRD:07051
100507384	0.0	0.0	0.0	0.0	0.0	0.0	LOC100507384		uncharacterized LOC100507384	miscRNA	100507384	ENSG00000254519		chr11	45743858	45746106	+
374387	0.0	1.0	0.0	0.0	0.0	0.0	DKFZp779M0652		uncharacterized DKFZp779M0652	miscRNA	374387	ENSG00000205106		chr11	45792983	45793909	+	Vega:OTTHUMG00000166518
55343	8.238435	311.0	8.401856	313.6579	8.183058	298.0	SLC35C1	CDG2C|FUCT1	solute carrier family 35 (GDP-fucose transporter), member C1	protein-coding	55343	ENSG00000181830	GO:0000139|GO:0008643|GO:0016021|GO:0030259|GO:0045746|GO:0055085	chr11	45825623	45834567	+	HGNC:20197|MIM:605881|HPRD:09324|Vega:OTTHUMG00000166519
1408	7.8218503	233.0	7.4487753	162.01315	7.294806	161.0	CRY2	HCRY2|PHLL2	cryptochrome 2 (photolyase-like)	protein-coding	1408	ENSG00000121671	GO:0000122|GO:0000166|GO:0000719|GO:0000988|GO:0003677|GO:0003684|GO:0003697|GO:0003904|GO:0003914|GO:0005515|GO:0005576|GO:0005634|GO:0005737|GO:0006351|GO:0007623|GO:0009785|GO:0009882|GO:0018298|GO:0019902|GO:0032515|GO:2000118	chr11	45868669	45904799	+	HGNC:2385|MIM:603732|HPRD:07226|Vega:OTTHUMG00000153225
9479	8.433504	356.0263	9.1668	533.0	8.733684	436.4868	MAPK8IP1	IB1|JIP-1|JIP1|PRKM8IP	mitogen-activated protein kinase 8 interacting protein 1	protein-coding	9479	ENSG00000121653	GO:0004860|GO:0005078|GO:0005515|GO:0005634|GO:0005737|GO:0005789|GO:0005829|GO:0006355|GO:0007258|GO:0008432|GO:0016192|GO:0019894|GO:0019901|GO:0031434|GO:0031435|GO:0031966|GO:0043066|GO:0043508|GO:0044294|GO:0044295|GO:0044297|GO:0044302|GO:0045202|GO:0046328|GO:0046329|GO:0048471	chr11	45907047	45928016	+	HGNC:6882|MIM:604641|HPRD:05223|Vega:OTTHUMG00000134324
143678	0.84559983	1.8505263	0.25571468	1.107193	0.0	0.90789473	C11orf94		chromosome 11 open reading frame 94	protein-coding	143678	ENSG00000234776	GO:0005576	chr11	45928086	45928833	-	HGNC:37213|Vega:OTTHUMG00000167004
9409	8.987722	522.77936	8.823281	420.06628	8.423861	352.13184	PEX16	PBD8A|PBD8B	peroxisomal biogenesis factor 16	protein-coding	9409	ENSG00000121680	GO:0005515|GO:0005777|GO:0005778|GO:0005779|GO:0005783|GO:0005789|GO:0006625|GO:0007031|GO:0008022|GO:0016557|GO:0016558|GO:0022615|GO:0032581|GO:0045046|GO:0070972	chr11	45931220	45939674	-	HGNC:8857|MIM:603360|HPRD:04526|Vega:OTTHUMG00000167005
120071	6.1980786	75.60526	6.7722287	101.36534	6.695744	106.28946	GYLTL1B	LARGE2	glycosyltransferase-like 1B	protein-coding	120071	ENSG00000165905	GO:0000139|GO:0016021|GO:0016757|GO:0046716	chr11	45943172	45950647	+	HGNC:16522|MIM:609709|HPRD:13618|Vega:OTTHUMG00000167037
51317	9.19224	602.3989	8.755881	400.8931	8.649975	411.88156	PHF21A	BHC80	PHD finger protein 21A	protein-coding	51317	ENSG00000135365	GO:0000118|GO:0000122|GO:0001967|GO:0003677|GO:0003682|GO:0005654|GO:0006351|GO:0006355|GO:0007596|GO:0008270|GO:0016568	chr11	45950870	46142985	-	HGNC:24156|MIM:608325
401679	0.0	0.0	0.0	0.0	0.0	0.0	LOC401679		filamin binding LIM protein 1 pseudogene	pseudo	401679			chr11	46164267	46165142	+
101928894	0.0	0.0	0.0	0.0	0.0	0.0	LOC101928894		uncharacterized LOC101928894	miscRNA	101928894			chr11	46193506	46198656	+
101928919	0.0	0.0	0.0	0.0	0.0	0.0	LOC101928919		uncharacterized LOC101928919	miscRNA	101928919			chr11	46278080	46296018	-
90993	7.7714453	224.99998	8.545191	346.42108	7.858707	238.0	CREB3L1	OASIS	cAMP responsive element binding protein 3-like 1	protein-coding	90993	ENSG00000157613	GO:0001077|GO:0003682|GO:0005634|GO:0005789|GO:0006986|GO:0016021|GO:0030500|GO:0043565	chr11	46299189	46342972	+	HGNC:18856|HPRD:16751|Vega:OTTHUMG00000166423
8525	10.165707	1182.843	10.820835	1677.4186	10.460546	1444.8021	DGKZ	DAGK5|DAGK6|DGK-ZETA|hDGKzeta	diacylglycerol kinase, zeta	protein-coding	8525	ENSG00000149091	GO:0001727|GO:0004143|GO:0004857|GO:0005515|GO:0005524|GO:0005634|GO:0005730|GO:0005737|GO:0005886|GO:0007205|GO:0007596|GO:0008022|GO:0016477|GO:0030027|GO:0030168|GO:0031571|GO:0035556|GO:0045930|GO:0046580|GO:0046834|GO:0046872	chr11	46354455	46402104	+	HGNC:2857|MIM:601441|HPRD:03260|Vega:OTTHUMG00000166437
100616368	0.0	0.0	0.0	0.0	0.0	0.0	MIR4688		microRNA 4688	miscRNA	100616368			chr11	46397952	46398034	+	HGNC:41897|miRBase:MI0017321
4192	10.203624	1214.3422	10.425135	1275.0396	9.937454	1005.40814	MDK	ARAP|MK|NEGF2	midkine (neurite growth-promoting factor 2)	protein-coding	4192	ENSG00000110492	GO:0001662|GO:0005576|GO:0007165|GO:0007219|GO:0007399|GO:0007614|GO:0008083|GO:0008201|GO:0009611|GO:0016477|GO:0021542|GO:0021681|GO:0021987|GO:0030154|GO:0030325|GO:0030421|GO:0042493|GO:0045893|GO:0050795|GO:0051384|GO:0051781	chr11	46402334	46405387	+	HGNC:6972|MIM:162096|HPRD:01200|Vega:OTTHUMG00000150315
1132	7.3355885	166.33228	3.6937704	12.0	4.017458	16.605263	CHRM4	HM4|M4R	cholinergic receptor, muscarinic 4	protein-coding	1132	ENSG00000180720	GO:0005886|GO:0005887|GO:0007165|GO:0007166|GO:0007197|GO:0007213|GO:0008283|GO:0016907|GO:0030054|GO:0040012|GO:0045211	chr11	46406342	46408158	-	HGNC:1953|MIM:118495|HPRD:00330|Vega:OTTHUMG00000154371
55626	9.081785	558.00006	9.125616	518.0	8.773191	448.60522	AMBRA1	DCAF3|WDR94	autophagy/beclin-1 regulator 1	protein-coding	55626	ENSG00000110497	GO:0005515|GO:0005737|GO:0005776|GO:0006914|GO:0008285|GO:0021915|GO:0030154|GO:0031410|GO:0043065	chr11	46417962	46615619	-	HGNC:25990|MIM:611359|HPRD:10975|Vega:OTTHUMG00000166500
100271350	0.0	0.0	0.0	0.0	0.0	0.0	RPS10P19	RPS10_7_1142	ribosomal protein S10 pseudogene 19	pseudo	100271350			chr11	46450143	46450931	-	HGNC:35907
100422827	0.0	0.0	0.0	0.0	0.0	0.0	MIR3160-1		microRNA 3160-1	miscRNA	100422827			chr11	46473355	46473439	-	HGNC:38197|miRBase:MI0014189
100422825	0.0	0.0	0.0	0.0	0.0	0.0	MIR3160-2		microRNA 3160-2	miscRNA	100422825			chr11	46473357	46473437	+	HGNC:38192|miRBase:MI0014190
283254	5.794877	57.17105	5.5006733	41.986843	5.865709	59.789474	HARBI1	C11orf77	harbinger transposase derived 1	protein-coding	283254		GO:0004518|GO:0005634|GO:0005737|GO:0005813|GO:0046872	chr11	46624856	46638777	-	HGNC:26522|MIM:615086|HPRD:08728
9776	11.29917	2594.975	10.854084	1716.5256	10.615848	1609.011	ATG13	KIAA0652|PARATARG8	autophagy related 13	protein-coding	9776		GO:0000045|GO:0000407|GO:0005515|GO:0005829|GO:0019901|GO:0070969	chr11	46638826	46697568	+	HGNC:29091|MIM:615088|HPRD:13809
392	10.10958	1137.7087	10.196708	1088.3292	9.685415	844.25	ARHGAP1	CDC42GAP|RHOGAP|RHOGAP1|p50rhoGAP	Rho GTPase activating protein 1	protein-coding	392	ENSG00000175220	GO:0001726|GO:0005070|GO:0005100|GO:0005515|GO:0005829|GO:0005886|GO:0007264|GO:0007266|GO:0017124|GO:0030675|GO:0043231|GO:0051056	chr11	46698625	46722215	-	HGNC:673|MIM:602732|HPRD:04108|Vega:OTTHUMG00000166567
79797	7.8720493	241.25	8.512304	338.61368	8.095292	280.41174	ZNF408		zinc finger protein 408	protein-coding	79797	ENSG00000175213	GO:0003677|GO:0005515|GO:0005634|GO:0006351|GO:0006355|GO:0042802|GO:0046872	chr11	46722317	46727466	+	HGNC:20041|HPRD:18338|Vega:OTTHUMG00000166568
2147	0.0	0.0	1.6937704	3.0	0.0	0.0	F2	PT|RPRGL2|THPH1	coagulation factor II (thrombin)	protein-coding	2147	ENSG00000180210	GO:0001934|GO:0004252|GO:0005102|GO:0005509|GO:0005515|GO:0005576|GO:0005615|GO:0005788|GO:0005796|GO:0005886|GO:0006508|GO:0006953|GO:0007166|GO:0007275|GO:0007596|GO:0007597|GO:0008083|GO:0008284|GO:0008360|GO:0009611|GO:0010468|GO:0010544|GO:0014068|GO:0017187|GO:0030168|GO:0030193|GO:0030194|GO:0030307|GO:0032967|GO:0042730|GO:0043687|GO:0044267|GO:0045861|GO:0048712|GO:0050900|GO:0051281|GO:0051480|GO:0051918|GO:0070053|GO:1900738|GO:2000379	chr11	46740716	46761058	+	HGNC:3535|MIM:176930|HPRD:01488|Vega:OTTHUMG00000150344
9793	11.764765	3583.3674	12.057953	3954.1313	12.156318	4680.4414	CKAP5	CHTOG|MSPS|TOG|TOGp|ch-TOG	cytoskeleton associated protein 5	protein-coding	9793	ENSG00000175216	GO:0000086|GO:0000278|GO:0000922|GO:0000930|GO:0005515|GO:0005813|GO:0005829|GO:0007051|GO:0007067|GO:0015630|GO:0030951|GO:0035371|GO:0043234|GO:0050658|GO:0051297|GO:0051301	chr11	46765084	46867859	-	HGNC:28959|MIM:611142|HPRD:10830|Vega:OTTHUMG00000166599
100847020	0.0	0.0	0.0	0.0	0.0	0.0	MIR5582		microRNA 5582	miscRNA	100847020			chr11	46774675	46774742	-	HGNC:43461|miRBase:MI0019138
692108	0.0	0.05263158	0.0106276395	0.93421054	0.0	0.4868421	SNORD67	HBII-166	small nucleolar RNA, C/D box 67	snoRNA	692108			chr11	46783939	46784049	-	HGNC:32728
100507401	2.8594837	7.4736843	2.26176	4.4473686	3.051352	8.5	LRP4-AS1		LRP4 antisense RNA 1	miscRNA	100507401	ENSG00000247675		chr11	46867962	46895967	+	HGNC:44128
4038	6.133903	72.31579	6.956937	115.210526	6.758305	111.00001	LRP4	CLSS|LRP-4|LRP10|MEGF7|SOST2	low density lipoprotein receptor-related protein 4	protein-coding	4038	ENSG00000134569	GO:0001822|GO:0001932|GO:0001942|GO:0005509|GO:0005515|GO:0005575|GO:0005886|GO:0006897|GO:0009953|GO:0009954|GO:0016021|GO:0016055|GO:0030198|GO:0030279|GO:0030971|GO:0042475|GO:0042733|GO:0042803|GO:0043113|GO:0051124|GO:0090090	chr11	46878268	46940173	-	HGNC:6696|MIM:604270|HPRD:18517|Vega:OTTHUMG00000166700
79096	8.447356	359.46124	8.849832	427.86838	8.657376	414.0	C11orf49		chromosome 11 open reading frame 49	protein-coding	79096	ENSG00000149179	GO:0005634|GO:0005730	chr11	46958240	47185931	+	HGNC:28720|HPRD:08332|Vega:OTTHUMG00000166725
84364	9.908002	989.35016	10.165027	1064.6909	9.931715	1001.41614	ARFGAP2	IRZ|NBLA10535|ZFP289|ZNF289	ADP-ribosylation factor GTPase activating protein 2	protein-coding	84364	ENSG00000149182	GO:0000139|GO:0005730|GO:0005737|GO:0005794|GO:0008060|GO:0008270|GO:0015031|GO:0016192|GO:0032312	chr11	47185849	47198676	-	HGNC:13504|MIM:606908|HPRD:06069|Vega:OTTHUMG00000166773
29763	8.73728	439.46832	9.348626	604.5921	8.853793	474.3816	PACSIN3	SDPIII	protein kinase C and casein kinase substrate in neurons 3	protein-coding	29763	ENSG00000165912	GO:0005515|GO:0005737|GO:0005886|GO:0006897|GO:0008092|GO:0008289|GO:0019855|GO:0045806|GO:0051044|GO:0051926|GO:0097320	chr11	47199073	47208010	-	HGNC:8572|MIM:606513|HPRD:05937|Vega:OTTHUMG00000166870
646660	0.0	0.0	0.0	0.0	0.0	0.0	RPS20P26	RPS20_11_1143	ribosomal protein S20 pseudogene 26	pseudo	646660			chr11	47212678	47213193	-	HGNC:36980
1643	9.856524	954.6713	7.9534407	229.86334	8.325106	328.8343	DDB2	DDBB|UV-DDB2	damage-specific DNA binding protein 2, 48kDa	protein-coding	1643	ENSG00000134574	GO:0000209|GO:0000718|GO:0003677|GO:0003684|GO:0004842|GO:0005515|GO:0005654|GO:0006281|GO:0006289|GO:0006290|GO:0009411|GO:0043234|GO:0051865	chr11	47236493	47260769	+	HGNC:2718|MIM:600811|HPRD:02886
53	7.9510098	254.82191	8.703106	386.49295	8.357166	336.2237	ACP2		acid phosphatase 2, lysosomal	protein-coding	53	ENSG00000134575	GO:0001501|GO:0003993|GO:0005764|GO:0005765|GO:0007040|GO:0016021|GO:0043202	chr11	47260853	47270398	-	HGNC:123|MIM:171650|HPRD:01375|Vega:OTTHUMG00000166949
10062	6.8130245	115.789474	7.2005916	136.4079	7.090338	139.72525	NR1H3	LXR-a|LXRA|RLD-1	nuclear receptor subfamily 1, group H, member 3	protein-coding	10062	ENSG00000025434	GO:0000122|GO:0000790|GO:0003677|GO:0003707|GO:0003713|GO:0004879|GO:0005515|GO:0005634|GO:0005654|GO:0006367|GO:0008270|GO:0010467|GO:0010745|GO:0010867|GO:0010870|GO:0010875|GO:0010887|GO:0015485|GO:0032270|GO:0032369|GO:0032376|GO:0032570|GO:0032810|GO:0034145|GO:0042632|GO:0042752|GO:0043031|GO:0043277|GO:0043565|GO:0044212|GO:0044255|GO:0045723|GO:0045861|GO:0045893|GO:0045944|GO:0048550|GO:0050728|GO:0051006|GO:0055088|GO:0055092|GO:0060336|GO:0070328|GO:0071222|GO:0090188|GO:0090341|GO:2000189	chr11	47269851	47290584	+	HGNC:7966|MIM:602423|HPRD:07211|Vega:OTTHUMG00000150628
8567	9.45634	723.4132	9.861633	862.7657	9.6103525	801.4473	MADD	DENN|IG20|RAB3GEP	MAP-kinase activating death domain	protein-coding	8567	ENSG00000110514	GO:0000187|GO:0005123|GO:0005515|GO:0005737|GO:0005886|GO:0007166|GO:0016021|GO:0017112|GO:0030295|GO:0042981|GO:0051726|GO:0097194|GO:1902041|GO:2001236	chr11	47290927	47351582	+	HGNC:6766|MIM:603584|HPRD:04664|Vega:OTTHUMG00000150350
101928943	0.0	0.0	0.0	0.0	0.0	0.0	LOC101928943		uncharacterized LOC101928943	miscRNA	101928943			chr11	47292208	47293661	-
4607	0.0	1.0	0.0	0.0	0.0	0.0	MYBPC3	CMH4|FHC|MYBP-C	myosin binding protein C, cardiac	protein-coding	4607	ENSG00000134571	GO:0001671|GO:0002027|GO:0003007|GO:0003779|GO:0005829|GO:0005863|GO:0006942|GO:0007155|GO:0008307|GO:0014705|GO:0017022|GO:0030017|GO:0030049|GO:0031034|GO:0031432|GO:0031672|GO:0032036|GO:0032781|GO:0032971|GO:0045214|GO:0046872|GO:0055010|GO:0060048	chr11	47352957	47374253	-	HGNC:7551|MIM:600958|HPRD:02980|Vega:OTTHUMG00000166986
6688	0.0	1.0	1.1088079	2.0	0.0	1.0	SPI1	OF|PU.1|SFPI1|SPI-1|SPI-A	spleen focus forming virus (SFFV) proviral integration oncogene	protein-coding	6688	ENSG00000066336	GO:0000122|GO:0000790|GO:0000980|GO:0001047|GO:0001085|GO:0001205|GO:0001944|GO:0002320|GO:0003700|GO:0003705|GO:0003723|GO:0005515|GO:0006917|GO:0030098|GO:0030218|GO:0030225|GO:0030851|GO:0035019|GO:0043011|GO:0043966|GO:0044027|GO:0045347|GO:0045646|GO:0045814|GO:0045892|GO:0045893|GO:0045944|GO:0051525|GO:0060033|GO:0090241	chr11	47376409	47400127	-	HGNC:11241|MIM:165170|HPRD:01305|Vega:OTTHUMG00000150150
100616222	0.0	0.0	0.0	0.0	0.0	0.0	MIR4487		microRNA 4487	miscRNA	100616222	ENSG00000264583		chr11	47422521	47422593	+	HGNC:41851|miRBase:MI0016848
91252	10.686933	1697.5853	10.104149	1020.6982	9.716513	862.6452	SLC39A13		solute carrier family 39 (zinc transporter), member 13	protein-coding	91252	ENSG00000165915	GO:0005385|GO:0005794|GO:0006882|GO:0016021|GO:0030173|GO:0042803|GO:0048471|GO:0061448|GO:0071577	chr11	47430046	47438051	+	HGNC:20859|MIM:608735|Vega:OTTHUMG00000166890
5702	11.5701885	3131.253	12.303044	4686.3086	12.001922	4205.415	PSMC3	TBP1	proteasome (prosome, macropain) 26S subunit, ATPase, 3	protein-coding	5702	ENSG00000165916	GO:0000082|GO:0000209|GO:0000278|GO:0000502|GO:0000932|GO:0001824|GO:0002474|GO:0002479|GO:0003713|GO:0003714|GO:0005515|GO:0005524|GO:0005634|GO:0005654|GO:0005737|GO:0005829|GO:0006200|GO:0006521|GO:0006915|GO:0006977|GO:0010467|GO:0016032|GO:0016070|GO:0016071|GO:0016887|GO:0019048|GO:0022624|GO:0031145|GO:0034641|GO:0042590|GO:0042981|GO:0043066|GO:0044281|GO:0048471|GO:0051436|GO:0051437|GO:0051439	chr11	47440320	47448024	-	HGNC:9549|MIM:186852|HPRD:01733|Vega:OTTHUMG00000167692
5913	1.9576641	4.0	1.1088079	2.0	0.9638891	2.0	RAPSN	RAPSYN|RNF205	receptor-associated protein of the synapse	protein-coding	5913	ENSG00000165917	GO:0005737|GO:0005794|GO:0005856|GO:0005886|GO:0007268|GO:0007271|GO:0008270|GO:0030054|GO:0031594|GO:0033130|GO:0035255|GO:0043525|GO:0045211	chr11	47459308	47470730	-	HGNC:9863|MIM:601592|HPRD:03353|Vega:OTTHUMG00000166891
10658	11.162601	2360.5989	10.928164	1806.9688	11.049083	2172.5796	CELF1	BRUNOL2|CUG-BP|CUGBP|CUGBP1|EDEN-BP|NAB50|NAPOR|hNab50	CUGBP, Elav-like family member 1	protein-coding	10658	ENSG00000149187	GO:0000166|GO:0000900|GO:0003723|GO:0003729|GO:0005515|GO:0005634|GO:0005737|GO:0006376|GO:0006397|GO:0007281|GO:0007286|GO:0009790|GO:0016246|GO:0030529|GO:0031369|GO:0040018|GO:0042835|GO:0043484	chr11	47487489	47574792	-	HGNC:2549|MIM:601074|HPRD:03046
114971	9.093429	562.5216	9.642501	741.18677	9.34146	665.16626	PTPMT1	DUSP23|MOSP|PLIP	protein tyrosine phosphatase, mitochondrial 1	protein-coding	114971		GO:0004439|GO:0004725|GO:0005739|GO:0005743|GO:0006470|GO:0006644|GO:0006655|GO:0008138|GO:0008962|GO:0032049|GO:0044281|GO:0046474|GO:0046855	chr11	47586982	47595013	+	HGNC:26965|MIM:609538
55709	8.614042	403.48682	9.051209	491.96143	8.980209	517.82495	KBTBD4	BKLHD4|HSPC252	kelch repeat and BTB (POZ) domain containing 4	protein-coding	55709	ENSG00000123444		chr11	47593749	47600567	-	HGNC:23761|HPRD:13757|Vega:OTTHUMG00000166894
100873888	0.0	0.0	0.0	0.0	0.0	0.0	RNU5E-10P		RNA, U5E small nuclear 10, pseudogene	pseudo	100873888			chr11	47598023	47598140	-	HGNC:42533
4722	10.3811865	1373.3871	10.88984	1759.6002	10.578466	1567.8557	NDUFS3	CI-30	NADH dehydrogenase (ubiquinone) Fe-S protein 3, 30kDa (NADH-coenzyme Q reductase)	protein-coding	4722	ENSG00000213619	GO:0003954|GO:0005515|GO:0005739|GO:0005743|GO:0005747|GO:0006120|GO:0008137|GO:0009055|GO:0022904|GO:0030308|GO:0031966|GO:0044237|GO:0044281|GO:0072593|GO:2001243	chr11	47600562	47606115	+	HGNC:7710|MIM:603846|HPRD:10355|Vega:OTTHUMG00000166893
399888	0.0	0.0	0.0	0.0	0.0	0.0	FAM180B		family with sequence similarity 180, member B	protein-coding	399888	ENSG00000196666	GO:0016021	chr11	47608230	47610746	+	HGNC:34451|Vega:OTTHUMG00000167871
114900	0.95766413	2.0	0.0	0.0	0.0	1.0	C1QTNF4	CTRP4|ZACRP4	C1q and tumor necrosis factor related protein 4	protein-coding	114900	ENSG00000172247	GO:0005125|GO:0005615	chr11	47611216	47615961	-	HGNC:14346|MIM:614911|HPRD:12717|Vega:OTTHUMG00000166895
23788	11.187462	2401.6294	11.316432	2364.9988	11.318934	2619.4453	MTCH2	MIMP|SLC25A50	mitochondrial carrier 2	protein-coding	23788	ENSG00000109919	GO:0005739|GO:0005743|GO:0006810|GO:0016021	chr11	47638858	47664206	-	HGNC:17587|MIM:613221|HPRD:14788|Vega:OTTHUMG00000166926
79841	4.4597287	22.659822	4.178293	16.789474	4.648176	25.710526	AGBL2		ATP/GTP binding protein-like 2	protein-coding	79841	ENSG00000165923	GO:0004181|GO:0005829|GO:0006508|GO:0008270	chr11	47681143	47736928	-	HGNC:26296|HPRD:08039|Vega:OTTHUMG00000165368
23360	9.263215	632.77576	8.739835	396.4587	8.921441	497.15515	FNBP4	FBP30	formin binding protein 4	protein-coding	23360	ENSG00000109920	GO:0005634|GO:0005730	chr11	47738069	47788993	-	HGNC:19752|MIM:615265|HPRD:10996|Vega:OTTHUMG00000166533
23279	10.01766	1067.4822	10.388694	1243.2368	10.574975	1564.0658	NUP160		nucleoporin 160kDa	protein-coding	23279	ENSG00000030066	GO:0000278|GO:0000776|GO:0005487|GO:0005515|GO:0005635|GO:0005643|GO:0005829|GO:0005975|GO:0006406|GO:0007077|GO:0008645|GO:0010827|GO:0015031|GO:0015758|GO:0016032|GO:0019221|GO:0031080|GO:0044281|GO:0055085	chr11	47799670	47870057	-	HGNC:18017|MIM:607614|HPRD:16254|Vega:OTTHUMG00000166534
100873603	0.0	0.0	0.0	0.0	0.0	0.0	RNA5SP340	RN5S340	RNA, 5S ribosomal pseudogene 340	pseudo	100873603			chr11	47825848	47825954	-	HGNC:43240
100132562	0.0	0.0	0.0	0.0	0.0	0.0	LOC100132562		yippee-like 5 (Drosophila) pseudogene	pseudo	100132562			chr11	47862782	47863239	+
100287189	0.0	0.0	0.0	0.0	0.0	0.0	LOC100287189		Sec61 beta subunit pseudogene	pseudo	100287189			chr11	47926680	47927235	-
5795	9.703515	858.6052	9.008364	477.56577	9.275817	635.5789	PTPRJ	CD148|DEP1|HPTPeta|R-PTP-ETA|SCC1	protein tyrosine phosphatase, receptor type, J	protein-coding	5795	ENSG00000149177	GO:0001570|GO:0001772|GO:0004725|GO:0005161|GO:0005515|GO:0005886|GO:0005887|GO:0005911|GO:0007507|GO:0007596|GO:0008013|GO:0008285|GO:0009986|GO:0010572|GO:0010642|GO:0010759|GO:0016791|GO:0019901|GO:0030155|GO:0030308|GO:0030336|GO:0032587|GO:0035335|GO:0042059|GO:0043116|GO:0043407|GO:0045295|GO:0045785|GO:0048008|GO:0050860|GO:0050918|GO:0051019|GO:0051894|GO:0051897|GO:0051898|GO:0060242|GO:0070097|GO:2000272	chr11	48002110	48192394	+	HGNC:9673|MIM:600925|HPRD:02955|Vega:OTTHUMG00000166573
100423000	0.0	0.0	0.0	0.0	0.0	0.0	MIR3161		microRNA 3161	miscRNA	100423000			chr11	48118334	48118410	+	HGNC:38285|miRBase:MI0014191
119765	0.0	0.0	0.0	0.0	0.0	0.0	OR4B1	OR11-106|OST208	olfactory receptor, family 4, subfamily B, member 1	protein-coding	119765	ENSG00000175619	GO:0004930|GO:0004984|GO:0005886|GO:0016021	chr11	48238362	48239291	+	HGNC:8290|HPRD:14960|Vega:OTTHUMG00000166576
26690	0.0	0.0	0.0	0.0	0.0	0.0	OR4B2P	hg449	olfactory receptor, family 4, subfamily B, member 2 pseudogene	pseudo	26690			chr11	48248982	48249884	+	HGNC:8291
119764	0.0	0.0	0.0	0.0	0.0	0.0	OR4X2	OR11-105	olfactory receptor, family 4, subfamily X, member 2	protein-coding	119764	ENSG00000172208	GO:0004930|GO:0004984|GO:0005886|GO:0016021	chr11	48266656	48267567	+	HGNC:15184|HPRD:14990|Vega:OTTHUMG00000165302
390113	0.0	0.0	0.0	0.0	0.0	0.0	OR4X1	OR11-104	olfactory receptor, family 4, subfamily X, member 1	protein-coding	390113	ENSG00000176567	GO:0004930|GO:0004984|GO:0005886|GO:0016021	chr11	48285413	48286330	+	HGNC:14854|HPRD:14989|Vega:OTTHUMG00000165301
256148	0.0	0.0	0.0	0.0	0.0	0.0	OR4S1	OR11-100	olfactory receptor, family 4, subfamily S, member 1	protein-coding	256148	ENSG00000176555	GO:0004930|GO:0004984|GO:0005886|GO:0016021	chr11	48327775	48328704	+	HGNC:14705|HPRD:14987|Vega:OTTHUMG00000166578
256144	0.0	0.0	0.0	0.0	0.0	0.0	OR4C3	OR11-98	olfactory receptor, family 4, subfamily C, member 3	protein-coding	256144	ENSG00000176547	GO:0004930|GO:0004984|GO:0005886|GO:0016021	chr11	48346493	48347482	+	HGNC:14697|HPRD:17722|Vega:OTTHUMG00000166579
79550	0.0	0.0	0.0	0.0	0.0	0.0	OR4C4P	OR4C17|OR4C17P|OR4C47P	olfactory receptor, family 4, subfamily C, member 4 pseudogene	pseudo	79550			chr11	48366900	48373999	-	HGNC:14700
79346	0.0	0.0	0.0	0.0	0.0	0.0	OR4C5	OR4C5P|OR4C5Q	olfactory receptor, family 4, subfamily C, member 5	pseudo	79346		GO:0004930|GO:0004984|GO:0005886|GO:0016021	chr11	48386949	48387940	-	HGNC:14702
119750	0.0	0.0	0.0	0.0	0.0	0.0	OR4C2P	OR4C8P	olfactory receptor, family 4, subfamily C, member 2 pseudogene	pseudo	119750			chr11	48441595	48442631	+	HGNC:14696
79526	0.0	0.0	0.0	0.0	0.0	0.0	OR4C10P		olfactory receptor, family 4, subfamily C, member 10 pseudogene	pseudo	79526			chr11	48453769	48454699	-	HGNC:14800
79530	0.0	0.0	0.0	0.0	0.0	0.0	OR4C9P		olfactory receptor, family 4, subfamily C, member 9 pseudogene	pseudo	79530			chr11	48485605	48486529	-	HGNC:14796
79528	0.0	0.0	0.0	0.0	0.0	0.0	OR4R1P		olfactory receptor, family 4, subfamily R, member 1 pseudogene	pseudo	79528			chr11	48507739	48508584	-	HGNC:14798
403253	0.0	0.0	0.0	0.0	0.0	0.0	OR4A47	OR11-113	olfactory receptor, family 4, subfamily A, member 47	protein-coding	403253	ENSG00000237388	GO:0004930|GO:0004984|GO:0005886|GO:0016021	chr11	48510345	48511274	+	HGNC:31266|HPRD:17718|Vega:OTTHUMG00000166581
403254	0.0	0.0	0.0	0.0	0.0	0.0	OR4A48P		olfactory receptor, family 4, subfamily A, member 48 pseudogene	pseudo	403254			chr11	48513274	48514047	+	HGNC:31267
403252	0.0	0.0	0.0	0.0	0.0	0.0	OR4A46P		olfactory receptor, family 4, subfamily A, member 46 pseudogene	pseudo	403252			chr11	48517871	48518811	+	HGNC:31265
390116	0.0	0.0	0.0	0.0	0.0	0.0	OR4A40P		olfactory receptor, family 4, subfamily A, member 40 pseudogene	pseudo	390116			chr11	48533873	48534816	+	HGNC:31259
390117	0.0	0.0	0.0	0.0	0.0	0.0	OR4A43P		olfactory receptor, family 4, subfamily A, member 43 pseudogene	pseudo	390117			chr11	48547617	48548527	+	HGNC:31262
403251	0.0	0.0	0.0	0.0	0.0	0.0	OR4A45P		olfactory receptor, family 4, subfamily A, member 45 pseudogene	pseudo	403251			chr11	48600935	48602000	+	HGNC:31264
403247	0.0	0.0	0.0	0.0	0.0	0.0	OR4A41P		olfactory receptor, family 4, subfamily A, member 41 pseudogene	pseudo	403247			chr11	48611292	48612243	+	HGNC:31260
403248	0.0	0.0	0.0	0.0	0.0	0.0	OR4A42P		olfactory receptor, family 4, subfamily A, member 42 pseudogene	pseudo	403248			chr11	48631616	48632549	+	HGNC:31261
403250	0.0	0.0	0.0	0.0	0.0	0.0	OR4A44P		olfactory receptor, family 4, subfamily A, member 44 pseudogene	pseudo	403250			chr11	48649033	48650013	+	HGNC:31263
100129384	0.0	0.0	0.0	0.0	0.0	0.0	LOC100129384		ankyrin repeat domain-containing protein 33B-like	pseudo	100129384			chr11	48921830	48923733	-
100420449	0.0	0.0	0.0	0.0	0.0	0.0	LOC100420449		tripartite motif containing 48 pseudogene	pseudo	100420449			chr11	48928655	48930343	+
100130105	0.0	0.0	0.0	0.0	0.0	0.0	TRIM51CP		tripartite motif-containing 51C, pseudogene	pseudo	100130105			chr11	48967236	48973620	+	HGNC:43968
120824	0.0	0.0	0.0	0.0	0.0	0.0	TRIM51GP		tripartite motif-containing 51G, pseudogene	pseudo	120824			chr11	48996878	49005378	-	HGNC:43972
340970	0.0	0.0	0.0	0.0	0.0	0.0	TRIM53CP		tripartite motif containing 53C, pseudogene	pseudo	340970			chr11	49007305	49013433	-	HGNC:43979
100129108	0.0	0.0	0.0	0.0	0.0	0.0	LOC100129108		tripartite motif containing 64B pseudogene	pseudo	100129108			chr11	49031731	49037446	-
283116	0.0	0.0	0.0	0.0	0.0	0.0	TRIM49B		tripartite motif containing 49B	protein-coding	283116	ENSG00000182053		chr11	49053152	49059529	+	HGNC:42955
100507606	0.0	0.0	0.0	0.0	0.0	0.0	LOC100507606		ankyrin repeat domain-containing protein 33B-like	pseudo	100507606			chr11	49069820	49071711	-
646754	0.0	0.0	0.0	0.0	0.0	0.0	TRIM64C		tripartite motif containing 64C	protein-coding	646754	ENSG00000214891	GO:0005622|GO:0008270	chr11	49075266	49080664	-	HGNC:37148|Vega:OTTHUMG00000166752
646759	0.0	0.0	0.0	0.0	0.0	0.0	UBTFL7		upstream binding transcription factor, RNA polymerase I-like 7 (pseudogene)	pseudo	646759			chr11	49103468	49104649	+	HGNC:35404
100129672	0.0	0.0	0.0	0.0	0.0	0.0	LOC100129672		cell adhesion associated, oncogene regulated pseudogene	pseudo	100129672			chr11	49119713	49123478	-
646770	0.0	0.0	0.0	0.0	0.0	0.0	LOC646770		tripartite motif containing 43 pseudogene	pseudo	646770			chr11	49138562	49146122	-
100128427	0.0	0.0	0.0	0.0	0.0	0.0	LOC100128427		upstream binding transcription factor, RNA polymerase I pseudogene	pseudo	100128427			chr11	49155359	49156371	-
2346	0.0	0.0	0.0	0.0	0.0	0.0	FOLH1	FGCP|FOLH|GCP2|GCPII|NAALAD1|NAALAdase|PSM|PSMA|mGCP	folate hydrolase (prostate-specific membrane antigen) 1	protein-coding	2346	ENSG00000086205	GO:0004180|GO:0005634|GO:0005737|GO:0005887|GO:0006508|GO:0006760|GO:0008233|GO:0008237|GO:0016020|GO:0016805|GO:0046872	chr11	49168187	49230222	-	HGNC:3788|MIM:600934|HPRD:02961|Vega:OTTHUMG00000166625
729960	0.0	0.0	0.0	0.0	0.0	0.0	LOC729960		NADPH oxidase 4 pseudogene	pseudo	729960			chr11	49327267	49401452	+
7300	0.0	0.0	0.0	0.0	0.0	0.0	TYRL		tyrosinase-like (pseudogene)	pseudo	7300			chr11	49426244	49437306	-	HGNC:12443|MIM:191270
100286965	0.0	0.0	0.0	0.0	0.0	0.0	CBX3P8		chromobox homolog 3 pseudogene 8	pseudo	100286965			chr11	49427742	49428266	+	HGNC:42880
653698	0.0	0.0	0.0	0.0	0.0	0.0	LOC653698		solute carrier family 25 (pyrimidine nucleotide carrier), member 33 pseudogene	pseudo	653698			chr11	49454979	49456214	-
440040	0.0	0.0	0.0	0.0	0.0	0.0	LOC440040		glutamate receptor, metabotropic 5 pseudogene	pseudo	440040	ENSG00000205035		chr11	49580080	49831969	+
283257	0.0	0.0	0.0	0.0	0.0	0.0	TRIM51FP	RNF18B|TRIM49B	tripartite motif-containing 51F, pseudogene	pseudo	283257		GO:0005622|GO:0008270	chr11	49854518	49860882	-	HGNC:43966
387770	0.0	0.0	0.0	0.0	0.0	0.0	LOC387770		tripartite motif containing 49D1 pseudogene	pseudo	387770			chr11	49865514	49882771	-
100652976	0.0	0.0	0.0	0.0	0.0	0.0	LOC100652976		ankyrin repeat domain-containing protein 33B-like	pseudo	100652976			chr11	49871167	49874051	+
101060256	0.0	0.0	0.0	0.0	0.0	0.0	LOC101060256		tripartite motif-containing protein 51-like	protein-coding	101060256			chr11	49881567	49896588	+
100419945	0.0	0.0	0.0	0.0	0.0	0.0	TRIM51DP		tripartite motif-containing 51D, pseudogene	pseudo	100419945			chr11	49897685	49898190	+	HGNC:43969
100287028	0.0	0.0	0.0	0.0	0.0	0.0	LOC100287028		ankyrin repeat domain-containing protein 33B-like	pseudo	100287028			chr11	49913421	49939562	-
8596	0.0	0.0	0.0	0.0	0.0	0.0	OR4A1P	OR11-30|OR4A20P	olfactory receptor, family 4, subfamily A, member 1 pseudogene	pseudo	8596			chr11	49919833	49920738	-	HGNC:8289
403255	0.0	0.0	0.0	0.0	0.0	0.0	OR4A49P		olfactory receptor, family 4, subfamily A, member 49 pseudogene	pseudo	403255			chr11	49936564	49937195	-	HGNC:31268
81325	0.0	0.0	0.0	0.0	0.0	0.0	OR4A18P		olfactory receptor, family 4, subfamily A, member 18 pseudogene	pseudo	81325			chr11	49938942	49940029	-	HGNC:15155
81324	0.0	0.0	0.0	0.0	0.0	0.0	OR4A19P		olfactory receptor, family 4, subfamily A, member 19 pseudogene	pseudo	81324			chr11	49941863	49942965	-	HGNC:15156
81298	0.0	0.0	0.0	0.0	0.0	0.0	OR4R3P		olfactory receptor, family 4, subfamily R, member 3 pseudogene	pseudo	81298			chr11	49944602	49945439	+	HGNC:15182
283092	0.0	0.0	0.0	0.0	0.0	0.0	OR4C13		olfactory receptor, family 4, subfamily C, member 13	protein-coding	283092	ENSG00000258817	GO:0004930|GO:0004984|GO:0005886|GO:0016021	chr11	49973943	49974971	+	HGNC:15169|HPRD:17720|Vega:OTTHUMG00000166686
283093	0.0	0.0	0.0	0.0	0.0	0.0	OR4C12	OR11-259	olfactory receptor, family 4, subfamily C, member 12	protein-coding	283093	ENSG00000221954	GO:0004930|GO:0004984|GO:0005886|GO:0016021	chr11	50003009	50004071	-	HGNC:15168|HPRD:14962|Vega:OTTHUMG00000166687
646797	0.0	0.0	0.0	0.0	0.0	0.0	LOC646797		glutamyl aminopeptidase (aminopeptidase A) pseudogene	pseudo	646797			chr11	50128979	50149604	+
5262	0.0	0.0	0.0	0.0	0.0	0.0	PHKG1P3	PHKGL|PHKg1ps2	phosphorylase kinase, gamma 1 pseudogene 3	pseudo	5262			chr11	50205648	50206933	-	HGNC:8932
646801	0.0	0.0	0.0	0.0	0.0	0.0	LOC646801		pantothenate kinase 3 pseudogene	pseudo	646801			chr11	50227332	50228443	+
441601	1.5426266	3.0	0.1088079	1.0	0.96388906	1.9999999	LOC441601		septin 7 pseudogene	pseudo	441601			chr11	50238999	50257633	-
646813	0.0	0.0	0.0	0.0	0.0	0.0	LOC646813		DEAH (Asp-Glu-Ala-His) box helicase 9 pseudogene	pseudo	646813			chr11	50368318	50379802	+
390131	0.0	0.0	0.0	0.0	0.0	0.0	OR4A6P		olfactory receptor, family 4, subfamily A, member 6 pseudogene	pseudo	390131			chr11	51393463	51394432	-	HGNC:15163
81318	0.0	0.0	0.0	0.0	0.0	0.0	OR4A5	OR11-111	olfactory receptor, family 4, subfamily A, member 5	protein-coding	81318	ENSG00000221840	GO:0004930|GO:0004984|GO:0005886|GO:0016021	chr11	51411378	51412448	-	HGNC:15162|HPRD:17719|Vega:OTTHUMG00000166764
81316	0.0	0.0	0.0	0.0	0.0	0.0	OR4A7P		olfactory receptor, family 4, subfamily A, member 7 pseudogene	pseudo	81316			chr11	51425920	51426829	-	HGNC:15164
81315	0.0	0.0	0.0	0.0	0.0	0.0	OR4A8P	OR4A8	olfactory receptor, family 4, subfamily A, member 8 pseudogene	pseudo	81315		GO:0004930|GO:0004984|GO:0005886|GO:0016021	chr11	51435460	51436404	-	HGNC:15165
390133	0.0	0.0	0.0	0.0	0.0	0.0	OR4A2P		olfactory receptor, family 4, subfamily A, member 2 pseudogene	pseudo	390133			chr11	51451069	51451981	-	HGNC:15159
81320	0.0	0.0	0.0	0.0	0.0	0.0	OR4A3P		olfactory receptor, family 4, subfamily A, member 3 pseudogene	pseudo	81320			chr11	51455829	51456699	-	HGNC:15160
390134	0.0	0.0	0.0	0.0	0.0	0.0	OR4A4P	OR4A4	olfactory receptor, family 4, subfamily A, member 4 pseudogene	pseudo	390134		GO:0004930|GO:0004984|GO:0005886|GO:0016021	chr11	51458684	51459613	-	HGNC:15161
81299	0.0	0.0	0.0	0.0	0.0	0.0	OR4R2P		olfactory receptor, family 4, subfamily R, member 2 pseudogene	pseudo	81299			chr11	51461327	51462183	+	HGNC:15181
79294	0.0	0.0	0.0	0.0	0.0	0.0	OR4C7P		olfactory receptor, family 4, subfamily C, member 7 pseudogene	pseudo	79294			chr11	51483227	51484351	+	HGNC:14768
119749	0.0	0.0	0.0	0.0	0.0	0.0	OR4C46		olfactory receptor, family 4, subfamily C, member 46	protein-coding	119749	ENSG00000185926	GO:0004930|GO:0004984|GO:0005886|GO:0016021	chr11	51515282	51516211	+	HGNC:31271|MIM:614273|HPRD:14964|Vega:OTTHUMG00000166705
256190	0.0	0.0	0.0	0.0	0.0	0.0	OR4C50P		olfactory receptor, family 4, subfamily C, member 50 pseudogene	pseudo	256190			chr11	51526874	51527800	-	HGNC:31274
79097	0.0	1.0	0.0	0.0	0.0	0.0	TRIM48	RNF101	tripartite motif containing 48	protein-coding	79097	ENSG00000150244	GO:0005622|GO:0008270	chr11	55029658	55038595	+	HGNC:19021|HPRD:15565|Vega:OTTHUMG00000157011
440041	0.0	0.0	0.0	0.0	0.0	0.0	TRIM51HP		tripartite motif-containing 51H, pseudogene	pseudo	440041		GO:0005622|GO:0008270	chr11	55061179	55065708	-	HGNC:43977
100420446	0.0	0.0	0.0	0.0	0.0	0.0	LOC100420446		tripartite motif containing 48 pseudogene	pseudo	100420446			chr11	55069942	55071636	-
390136	0.0	0.0	0.0	0.0	0.0	0.0	OR4A11P		olfactory receptor, family 4, subfamily A, member 11 pseudogene	pseudo	390136			chr11	55086037	55086954	+	HGNC:15148
81331	0.0	0.0	0.0	0.0	0.0	0.0	OR4A12P		olfactory receptor, family 4, subfamily A, member 12 pseudogene	pseudo	81331			chr11	55093233	55094177	+	HGNC:15149
81327	0.0	0.0	0.0	0.0	0.0	0.0	OR4A16	OR11-117|OR4A16Q	olfactory receptor, family 4, subfamily A, member 16	protein-coding	81327	ENSG00000181961	GO:0004930|GO:0004984|GO:0005886|GO:0016021	chr11	55110677	55111663	+	HGNC:15153|HPRD:14959|Vega:OTTHUMG00000166710
81328	0.0	0.0	0.0	0.0	0.0	0.0	OR4A15	OR11-118	olfactory receptor, family 4, subfamily A, member 15	protein-coding	81328	ENSG00000181958	GO:0004930|GO:0004984|GO:0005886|GO:0016021	chr11	55135360	55136394	+	HGNC:15152|HPRD:14958|Vega:OTTHUMG00000166711
390137	0.0	0.0	0.0	0.0	0.0	0.0	OR4A9P		olfactory receptor, family 4, subfamily A, member 9 pseudogene	pseudo	390137			chr11	55156006	55156949	+	HGNC:15166
403264	0.0	0.0	0.0	0.0	0.0	0.0	OR4X7P		olfactory receptor, family 4, subfamily X, member 7 pseudogene	pseudo	403264			chr11	55179003	55179194	+	HGNC:31277
390138	0.0	0.0	0.0	0.0	0.0	0.0	OR4A10P	OR4A25P	olfactory receptor, family 4, subfamily A, member 10 pseudogene	pseudo	390138			chr11	55199434	55199844	+	HGNC:15147
390139	0.0	0.0	0.0	0.0	0.0	0.0	OR4A17P	OR4A22P	olfactory receptor, family 4, subfamily A, member 17 pseudogene	pseudo	390139			chr11	55211912	55212815	+	HGNC:15154
81330	0.0	0.0	0.0	0.0	0.0	0.0	OR4A13P		olfactory receptor, family 4, subfamily A, member 13 pseudogene	pseudo	81330			chr11	55234248	55235189	+	HGNC:15150
403256	0.0	0.0	0.0	0.0	0.0	0.0	OR4A50P		olfactory receptor, family 4, subfamily A, member 50 pseudogene	pseudo	403256			chr11	55243420	55243905	+	HGNC:31269
81329	0.0	0.0	0.0	0.0	0.0	0.0	OR4A14P		olfactory receptor, family 4, subfamily A, member 14 pseudogene	pseudo	81329			chr11	55245028	55245986	+	HGNC:15151
81322	0.0	0.0	0.0	0.0	0.0	0.0	OR4A21P		olfactory receptor, family 4, subfamily A, member 21 pseudogene	pseudo	81322			chr11	55258633	55259622	+	HGNC:15158
26242	0.0	0.0	0.0	0.0	0.0	0.0	OR4C1P	HSHTPCRX11|HTPCRX11|OR4C1	olfactory receptor, family 4, subfamily C, member 1 pseudogene	pseudo	26242			chr11	55277114	55278238	+	HGNC:8292
81310	0.0	0.0	0.0	0.0	0.0	0.0	OR4C14P		olfactory receptor, family 4, subfamily C, member 14 pseudogene	pseudo	81310			chr11	55304479	55305401	+	HGNC:15170
81309	0.0	0.0	0.0	0.0	0.0	0.0	OR4C15	OR11-127|OR11-134	olfactory receptor, family 4, subfamily C, member 15	protein-coding	81309	ENSG00000181939	GO:0004930|GO:0004984|GO:0005886|GO:0016021	chr11	55321783	55322895	+	HGNC:15171|HPRD:14963|Vega:OTTHUMG00000166714
219428	0.0	0.0	0.0	0.0	0.0	0.0	OR4C16	OR11-135	olfactory receptor, family 4, subfamily C, member 16	protein-coding	219428	ENSG00000181935	GO:0004930|GO:0004984|GO:0005886|GO:0016021	chr11	55339604	55340536	+	HGNC:15172|HPRD:17721|Vega:OTTHUMG00000165198
219429	0.0	0.0	0.0	0.0	0.0	0.0	OR4C11	OR11-136|OR4C11P	olfactory receptor, family 4, subfamily C, member 11	protein-coding	219429	ENSG00000172188	GO:0004930|GO:0004984|GO:0005886|GO:0016021	chr11	55370830	55371874	-	HGNC:15167|HPRD:14961|Vega:OTTHUMG00000165290
81300	0.0	0.0	0.0	0.0	0.0	0.0	OR4P4	OR4P3P	olfactory receptor, family 4, subfamily P, member 4	protein-coding	81300	ENSG00000181927	GO:0004930|GO:0004984|GO:0005886|GO:0016021	chr11	55405834	55406772	+	HGNC:15180|HPRD:14986|Vega:OTTHUMG00000165300
219431	0.0	0.0	0.0	0.0	0.0	0.0	OR4S2	OR11-137|OR4S2P|OST725	olfactory receptor, family 4, subfamily S, member 2	protein-coding	219431	ENSG00000174982	GO:0004930|GO:0004984|GO:0005886|GO:0016021	chr11	55418380	55419315	+	HGNC:15183|HPRD:14988|Vega:OTTHUMG00000166799
219432	0.0	0.0	0.0	0.0	0.0	0.0	OR4C6	OR11-138	olfactory receptor, family 4, subfamily C, member 6	protein-coding	219432	ENSG00000181903	GO:0004930|GO:0004984|GO:0005886|GO:0016021	chr11	55432643	55433572	+	HGNC:14743|HPRD:17724|Vega:OTTHUMG00000166800
79534	0.0	0.0	0.0	0.0	0.0	0.0	OR4V1P		olfactory receptor, family 4, subfamily V, member 1 pseudogene	pseudo	79534			chr11	55441013	55442152	+	HGNC:14736
79308	0.0	0.0	0.0	0.0	0.0	0.0	OR4P1P	OR4P2P	olfactory receptor, family 4, subfamily P, member 1 pseudogene	pseudo	79308			chr11	55450716	55451851	+	HGNC:14754
8595	0.0	0.0	0.0	0.0	0.0	0.0	OR5D2P	OR11-7a|OR18-17|OR18-42|OR18-43|OR18-44|OR18-79|OR5D10P|OR5D11|OR5D11P|OR5D12|OR5D12P|OR5D1P|OR5D5P|OR5D6P|OR5D7P|OR5D8P|OR5D9P|OR8-125|OR8-127|OR912-47|OR912-91|OR912-94|R5D9P	olfactory receptor, family 5, subfamily D, member 2 pseudogene	pseudo	8595			chr11	55482473	55483109	+	HGNC:8335
8594	0.0	0.0	0.0	0.0	0.0	0.0	OR5D3P	OR11-8b|OR11-8c|OR5D3|OR5D4	olfactory receptor, family 5, subfamily D, member 3 pseudogene	pseudo	8594			chr11	55493890	55494538	+	HGNC:8336
81196	0.0	0.0	0.0	0.0	0.0	0.0	OR5D17P		olfactory receptor, family 5, subfamily D, member 17 pseudogene	pseudo	81196			chr11	55522453	55523430	+	HGNC:15284
390142	0.0	0.0	0.0	0.0	0.0	0.0	OR5D13		olfactory receptor, family 5, subfamily D, member 13	protein-coding	390142	ENSG00000198877	GO:0004930|GO:0004984|GO:0005886|GO:0016021	chr11	55540914	55541858	+	HGNC:15280|HPRD:15040|Vega:OTTHUMG00000166807
81198	0.0	0.0	0.0	0.0	0.0	0.0	OR5D15P		olfactory receptor, family 5, subfamily D, member 15 pseudogene	pseudo	81198			chr11	55554441	55555382	+	HGNC:15282
219436	0.0	0.0	0.0	0.0	0.0	0.0	OR5D14	OR11-141|OR11-150	olfactory receptor, family 5, subfamily D, member 14	protein-coding	219436	ENSG00000186113	GO:0004930|GO:0004984|GO:0005886|GO:0016021	chr11	55563032	55563976	+	HGNC:15281|HPRD:17756|Vega:OTTHUMG00000166809
219437	0.0	0.0	0.0	0.0	0.0	0.0	OR5L1	OR11-151|OST262	olfactory receptor, family 5, subfamily L, member 1	protein-coding	219437	ENSG00000186117	GO:0004930|GO:0004984|GO:0005886|GO:0016021	chr11	55578943	55579878	+	HGNC:8350|HPRD:15045|Vega:OTTHUMG00000166810
219438	0.0	0.0	0.0	0.0	0.0	0.0	OR5D18	OR11-143	olfactory receptor, family 5, subfamily D, member 18	protein-coding	219438	ENSG00000186119	GO:0004930|GO:0004984|GO:0005886|GO:0016021	chr11	55587106	55588047	+	HGNC:15285|HPRD:17758|Vega:OTTHUMG00000166811
26338	0.0	0.0	0.0	0.0	0.0	0.0	OR5L2	HSHTPCRX16|HTPCRX16|OR11-153	olfactory receptor, family 5, subfamily L, member 2	protein-coding	26338	ENSG00000205030	GO:0004930|GO:0004984|GO:0005886|GO:0016021	chr11	55594695	55595630	+	HGNC:8351|HPRD:15046|Vega:OTTHUMG00000166812
390144	0.0	0.0	0.0	0.0	0.0	0.0	OR5D16	OR11-154	olfactory receptor, family 5, subfamily D, member 16	protein-coding	390144	ENSG00000205029	GO:0004930|GO:0004984|GO:0005886|GO:0016021	chr11	55606228	55607214	+	HGNC:15283|HPRD:17757|Vega:OTTHUMG00000154233
81153	0.0	0.0	0.0	0.0	0.0	0.0	OR9M1P	OR5BG1P	olfactory receptor, family 9, subfamily M, member 1, pseudogene	pseudo	81153			chr11	55623068	55623997	+	HGNC:15327
100507561	0.0	0.0	0.0	0.0	0.0	0.0	LOC100507561		ankyrin repeat domain-containing protein 33B-like	pseudo	100507561			chr11	55640170	55642060	-
84767	0.0	1.0	0.0	0.0	0.0	0.0	TRIM51	SPRYD5|TRIM51A	tripartite motif-containing 51	protein-coding	84767	ENSG00000124900	GO:0005622|GO:0008270	chr11	55650773	55659284	+	HGNC:19023|HPRD:10282|Vega:OTTHUMG00000156437
81182	0.0	0.0	0.0	0.0	0.0	0.0	OR5W1P	OR11-144	olfactory receptor, family 5, subfamily W, member 1 pseudogene	pseudo	81182			chr11	55670819	55671621	-	HGNC:15298
390148	0.0	0.0	0.0	0.0	0.0	0.0	OR5W2	OR5W2P|OR5W3P	olfactory receptor, family 5, subfamily W, member 2	protein-coding	390148	ENSG00000187612	GO:0004930|GO:0004984|GO:0005886|GO:0016021	chr11	55681126	55682058	-	HGNC:15299|HPRD:15054|Vega:OTTHUMG00000166818
10798	0.0	0.0	0.0	0.0	0.0	0.0	OR5I1	HSOlf1|OLF1	olfactory receptor, family 5, subfamily I, member 1	protein-coding	10798	ENSG00000167825	GO:0004930|GO:0004984|GO:0005886|GO:0007165|GO:0016021	chr11	55702932	55703876	-	HGNC:8347|MIM:608496|HPRD:09772|Vega:OTTHUMG00000166821
282769	0.0	0.0	0.0	0.0	0.0	0.0	OR10AF1P		olfactory receptor, family 10, subfamily AF, member 1 pseudogene	pseudo	282769			chr11	55715595	55716399	-	HGNC:19606
403224	0.0	0.0	0.0	0.0	0.0	0.0	OR10AK1P		olfactory receptor, family 10, subfamily AK, member 1 pseudogene	pseudo	403224			chr11	55724691	55725105	-	HGNC:31236
282770	0.0	0.0	0.0	0.0	0.0	0.0	OR10AG1	OR11-160	olfactory receptor, family 10, subfamily AG, member 1	protein-coding	282770	ENSG00000174970	GO:0004930|GO:0004984|GO:0005886|GO:0016021	chr11	55735034	55735939	-	HGNC:19607|HPRD:14885|Vega:OTTHUMG00000166824
219445	0.0	0.0	0.0	0.0	0.0	0.0	OR7E5P	OR11-12|OR11-156|OR7F5P	olfactory receptor, family 7, subfamily E, member 5 pseudogene	pseudo	219445	ENSG00000214880		chr11	55746179	55753881	-	HGNC:8435
338674	0.0	0.0	0.0	0.0	0.0	0.0	OR5F1	OR11-10	olfactory receptor, family 5, subfamily F, member 1	protein-coding	338674	ENSG00000149133	GO:0004930|GO:0004984|GO:0005886|GO:0007608|GO:0016021|GO:0050911	chr11	55761157	55762101	-	HGNC:8343|MIM:608492|HPRD:12246|Vega:OTTHUMG00000166825
81194	0.0	0.0	0.0	0.0	0.0	0.0	OR5F2P		olfactory receptor, family 5, subfamily F, member 2 pseudogene	pseudo	81194			chr11	55782492	55783432	-	HGNC:15286
219447	0.0	0.0	0.0	0.0	0.0	0.0	OR5AS1	OR11-168	olfactory receptor, family 5, subfamily AS, member 1	protein-coding	219447	ENSG00000181785	GO:0004930|GO:0004984|GO:0005886|GO:0016021	chr11	55797895	55798869	+	HGNC:15261|HPRD:17751|Vega:OTTHUMG00000166830
81221	0.0	0.0	0.0	0.0	0.0	0.0	OR5AQ1P	OR11-165	olfactory receptor, family 5, subfamily AQ, member 1 pseudogene	pseudo	81221			chr11	55821841	55822776	+	HGNC:15259
401687	0.0	0.0	0.0	0.0	0.0	0.0	OR5J1P	HTPCRH02|OR11-169|OR5J1	olfactory receptor, family 5, subfamily J, member 1 pseudogene	pseudo	401687			chr11	55838587	55839522	+	HGNC:8348
81207	0.0	0.0	0.0	0.0	0.0	0.0	OR5BE1P		olfactory receptor, family 5, subfamily BE, member 1 pseudogene	pseudo	81207			chr11	55850277	55851212	+	HGNC:15273
120586	0.0	0.0	0.0	0.0	0.0	0.0	OR8I2	OR11-170	olfactory receptor, family 8, subfamily I, member 2	protein-coding	120586	ENSG00000172154	GO:0004930|GO:0004984|GO:0005886|GO:0016021	chr11	55860784	55861716	+	HGNC:15310|HPRD:15084|Vega:OTTHUMG00000166831
403303	0.0	0.0	0.0	0.0	0.0	0.0	OR8I4P		olfactory receptor, family 8, subfamily I, member 4 pseudogene	pseudo	403303			chr11	55864719	55864859	-	HGNC:31316
390151	0.0	0.0	0.0	0.0	0.0	0.0	OR8H2	OR11-171	olfactory receptor, family 8, subfamily H, member 2	protein-coding	390151	ENSG00000181767	GO:0004930|GO:0004984|GO:0005886|GO:0016021	chr11	55872519	55873457	+	HGNC:15308|HPRD:15083|Vega:OTTHUMG00000166832
504181	0.0	0.0	0.0	0.0	0.0	0.0	OR5BN2P		olfactory receptor, family 5, subfamily BN, member 2 pseudogene	pseudo	504181			chr11	55884114	55884731	-	HGNC:29194
390152	0.0	0.0	0.0	0.0	0.0	0.0	OR8H3	OR11-172	olfactory receptor, family 8, subfamily H, member 3	protein-coding	390152	ENSG00000181761	GO:0004930|GO:0004984|GO:0005886|GO:0016021	chr11	55889849	55890787	+	HGNC:15309|HPRD:17792|Vega:OTTHUMG00000166833
81204	0.0	0.0	0.0	0.0	0.0	0.0	OR5BN1P	OR11-161	olfactory receptor, family 5, subfamily BN, member 1 pseudogene	pseudo	81204			chr11	55900141	55900969	-	HGNC:15276
81168	0.0	0.0	0.0	0.0	0.0	0.0	OR8J3	OR11-173	olfactory receptor, family 8, subfamily J, member 3	protein-coding	81168	ENSG00000167822	GO:0004930|GO:0004984|GO:0005886|GO:0016021	chr11	55904247	55905194	-	HGNC:15312|HPRD:15085|Vega:OTTHUMG00000166834
81166	0.0	0.0	0.0	0.0	0.0	0.0	OR8K4P		olfactory receptor, family 8, subfamily K, member 4 pseudogene	pseudo	81166			chr11	55909991	55910862	-	HGNC:15314
219453	0.0	0.0	0.0	0.0	0.0	0.0	OR8K5	OR11-174	olfactory receptor, family 8, subfamily K, member 5	protein-coding	219453	ENSG00000181752	GO:0004930|GO:0004984|GO:0005886|GO:0016021	chr11	55926870	55927793	-	HGNC:15315|HPRD:17795|Vega:OTTHUMG00000166820
403276	0.0	0.0	0.0	0.0	0.0	0.0	OR5J7P		olfactory receptor, family 5, subfamily J, member 7 pseudogene	pseudo	403276			chr11	55932977	55933398	+	HGNC:31289
282775	0.0	0.0	0.0	0.0	0.0	0.0	OR5J2	OR11-266	olfactory receptor, family 5, subfamily J, member 2	protein-coding	282775	ENSG00000174957	GO:0004930|GO:0004984|GO:0005886|GO:0016021	chr11	55944094	55945032	+	HGNC:19612|HPRD:17762|Vega:OTTHUMG00000166835
282776	0.0	0.0	0.0	0.0	0.0	0.0	OR8V1P	OR11-267	olfactory receptor, family 8, subfamily V, member 1 pseudogene	pseudo	282776			chr11	55955807	55956727	-	HGNC:19613
642890	0.0	0.0	0.0	0.0	0.0	0.0	LOC642890		N(alpha)-acetyltransferase 50, NatE catalytic subunit pseudogene	pseudo	642890			chr11	55972600	55973100	-
81169	0.0	0.0	0.0	0.0	0.0	0.0	OR8J2	OR8J2P	olfactory receptor, family 8, subfamily J, member 2 (gene/pseudogene)	pseudo	81169		GO:0004930|GO:0004984|GO:0016021	chr11	55978333	55979297	-	HGNC:15311
219464	0.0	0.0	0.0	0.0	0.0	0.0	OR5T2	OR11-177	olfactory receptor, family 5, subfamily T, member 2	protein-coding	219464	ENSG00000181718	GO:0004930|GO:0004984|GO:0005886|GO:0016021	chr11	55999582	56000661	-	HGNC:15296|HPRD:15051|Vega:OTTHUMG00000166851
390154	0.0	0.0	0.0	0.0	0.0	0.0	OR5T3	OR11-178|OR5T3Q	olfactory receptor, family 5, subfamily T, member 3	protein-coding	390154	ENSG00000172489	GO:0004930|GO:0004984|GO:0005886|GO:0016021	chr11	56019676	56020698	+	HGNC:15297|HPRD:15052|Vega:OTTHUMG00000166852
390155	0.0	0.0	0.0	0.0	0.0	0.0	OR5T1	OR11-179|OR5T1P	olfactory receptor, family 5, subfamily T, member 1	protein-coding	390155	ENSG00000181698	GO:0004930|GO:0004984|GO:0005886|GO:0016021	chr11	56043115	56044095	+	HGNC:14821|HPRD:15050|Vega:OTTHUMG00000166853
219469	0.0	0.0	0.0	0.0	0.0	0.0	OR8H1	OR11-180	olfactory receptor, family 8, subfamily H, member 1	protein-coding	219469	ENSG00000181693	GO:0004930|GO:0004984|GO:0005886|GO:0016021	chr11	56057603	56058538	-	HGNC:14824|HPRD:17791|Vega:OTTHUMG00000162671
79498	0.0	0.0	0.0	0.0	0.0	0.0	OR8I1P		olfactory receptor, family 8, subfamily I, member 1 pseudogene	pseudo	79498			chr11	56064016	56064946	-	HGNC:14828
219473	0.0	0.0	0.0	0.0	0.0	0.0	OR8K3	OR11-181	olfactory receptor, family 8, subfamily K, member 3	protein-coding	219473	ENSG00000181689	GO:0004930|GO:0004984|GO:0005886|GO:0016021	chr11	56085783	56086721	+	HGNC:15313|HPRD:17794|Vega:OTTHUMG00000166855
728097	0.0	0.0	0.0	0.0	0.0	0.0	FAM8A2P		family with sequence similarity 8, member A1 pseudogene	pseudo	728097			chr11	56095320	56100703	-	HGNC:16373
79494	0.0	0.0	0.0	0.0	0.0	0.0	OR8K2P		olfactory receptor, family 8, subfamily K, member 2 pseudogene	pseudo	79494			chr11	56102619	56103545	+	HGNC:14832
390157	0.0	0.0	0.0	0.0	0.0	0.0	OR8K1	OR11-182|OR8N1P	olfactory receptor, family 8, subfamily K, member 1	protein-coding	390157	ENSG00000150261	GO:0004930|GO:0004984|GO:0005886|GO:0016021	chr11	56113515	56114474	+	HGNC:14831|HPRD:15086|Vega:OTTHUMG00000166858
390158	0.0	0.0	0.0	0.0	0.0	0.0	RPL5P29	RPL5_15_1144	ribosomal protein L5 pseudogene 29	pseudo	390158			chr11	56124749	56125762	+	HGNC:36335
219477	0.0	0.0	0.0	0.0	0.0	0.0	OR8J1	OR11-183	olfactory receptor, family 8, subfamily J, member 1	protein-coding	219477	ENSG00000172487	GO:0004930|GO:0004984|GO:0005886|GO:0016021	chr11	56127691	56128764	+	HGNC:14855|HPRD:17793|Vega:OTTHUMG00000166859
219417	0.0	0.0	0.0	0.0	0.0	0.0	OR8U1		olfactory receptor, family 8, subfamily U, member 1	protein-coding	219417	ENSG00000172199	GO:0004930|GO:0004984|GO:0005886|GO:0016021	chr11	56143100	56144029	+	HGNC:19611|HPRD:17796|Vega:OTTHUMG00000166860
81164	0.0	0.0	0.0	0.0	0.0	0.0	OR8L1P	OR11-115	olfactory receptor, family 8, subfamily L, member 1 pseudogene	pseudo	81164			chr11	56149112	56150066	+	HGNC:15316
79476	0.0	0.0	0.0	0.0	0.0	0.0	OR5AL2P		olfactory receptor, family 5, subfamily AL, member 2 pseudogene	pseudo	79476			chr11	56161206	56162125	+	HGNC:14850
79482	0.0	0.0	0.0	0.0	0.0	0.0	OR5AL1	OR5AL1P	olfactory receptor, family 5, subfamily AL, member 1 (gene/pseudogene)	pseudo	79482		GO:0004930|GO:0004984|GO:0005886|GO:0016021	chr11	56180173	56181157	+	HGNC:14844
219479	0.0	0.0	0.0	0.0	0.0	0.0	OR5R1	OR11-185|OR5R1P	olfactory receptor, family 5, subfamily R, member 1	protein-coding	219479	ENSG00000174942	GO:0004930|GO:0004984|GO:0005886|GO:0016021	chr11	56184734	56185708	-	HGNC:14841|HPRD:15049|Vega:OTTHUMG00000154219
79518	0.0	0.0	0.0	0.0	0.0	0.0	OR5M4P		olfactory receptor, family 5, subfamily M, member 4 pseudogene	pseudo	79518			chr11	56216145	56217069	+	HGNC:14808
390162	0.0	0.0	0.0	0.0	0.0	0.0	OR5M9	OR11-190	olfactory receptor, family 5, subfamily M, member 9	protein-coding	390162	ENSG00000150269	GO:0004930|GO:0004984|GO:0005886|GO:0016021	chr11	56229945	56230877	-	HGNC:15294|HPRD:15048|Vega:OTTHUMG00000166874
219482	0.0	0.0	0.0	0.0	0.0	0.0	OR5M3	OR11-191	olfactory receptor, family 5, subfamily M, member 3	protein-coding	219482	ENSG00000174937	GO:0004930|GO:0004984|GO:0005886|GO:0016021	chr11	56236964	56238014	-	HGNC:14806|HPRD:17767|Vega:OTTHUMG00000166875
79523	0.0	0.0	0.0	0.0	0.0	0.0	OR5M2P	OR11-193	olfactory receptor, family 5, subfamily M, member 2 pseudogene	pseudo	79523			chr11	56246967	56247902	-	HGNC:14803
219484	0.0	0.0	0.0	0.0	0.0	0.0	OR5M8	OR11-194	olfactory receptor, family 5, subfamily M, member 8	protein-coding	219484	ENSG00000181371	GO:0004930|GO:0004984|GO:0005886|GO:0016021	chr11	56257911	56258846	-	HGNC:14846|HPRD:17768|Vega:OTTHUMG00000166877
100128210	0.0	0.0	0.0	0.0	0.0	0.0	LOC100128210		ubiquitin carboxyl-terminal esterase L1 (ubiquitin thiolesterase) pseudogene	pseudo	100128210			chr11	56263237	56263889	+
79508	0.0	0.0	0.0	0.0	0.0	0.0	OR5M7P		olfactory receptor, family 5, subfamily M, member 7 pseudogene	pseudo	79508			chr11	56267775	56268746	-	HGNC:14818
100129607	0.0	0.0	0.0	0.0	0.0	0.0	LOC100129607		ubiquitin carboxyl-terminal esterase L1 (ubiquitin thiolesterase) pseudogene	pseudo	100129607			chr11	56277050	56277672	+
79512	0.0	0.0	0.0	0.0	0.0	0.0	OR5M6P		olfactory receptor, family 5, subfamily M, member 6 pseudogene	pseudo	79512			chr11	56279710	56280646	-	HGNC:14814
390166	0.0	0.0	0.0	0.0	0.0	0.0	OR5M5P		olfactory receptor, family 5, subfamily M, member 5 pseudogene	pseudo	390166			chr11	56294043	56294978	-	HGNC:14810
219487	0.0	0.0	0.0	0.0	0.0	0.0	OR5M11	OR11-199	olfactory receptor, family 5, subfamily M, member 11	protein-coding	219487	ENSG00000255223	GO:0004930|GO:0004984|GO:0005886|GO:0016021	chr11	56309816	56310733	-	HGNC:15291|HPRD:17766|Vega:OTTHUMG00000166861
390167	0.0	0.0	0.0	0.0	0.0	0.0	OR5M10	OR11-207	olfactory receptor, family 5, subfamily M, member 10	protein-coding	390167	ENSG00000254834	GO:0004930|GO:0004984|GO:0005886|GO:0016021	chr11	56344250	56345197	-	HGNC:15290|HPRD:15047|Vega:OTTHUMG00000166862
81187	0.0	0.0	0.0	0.0	0.0	0.0	OR5M13P		olfactory receptor, family 5, subfamily M, member 13 pseudogene	pseudo	81187			chr11	56364983	56365470	-	HGNC:15293
390168	0.0	0.0	0.0	0.0	0.0	0.0	OR5M1	OR11-208|OST050	olfactory receptor, family 5, subfamily M, member 1	protein-coding	390168	ENSG00000255012	GO:0004930|GO:0004984|GO:0005886|GO:0016021	chr11	56380031	56380978	-	HGNC:8352|HPRD:17765|Vega:OTTHUMG00000166863
81226	0.0	0.0	0.0	0.0	0.0	0.0	OR5AM1P		olfactory receptor, family 5, subfamily AM, member 1 pseudogene	pseudo	81226	ENSG00000255172		chr11	56387222	56388286	-	HGNC:15254
81188	0.0	0.0	0.0	0.0	0.0	0.0	OR5M12P		olfactory receptor, family 5, subfamily M, member 12 pseudogene	pseudo	81188	ENSG00000197866		chr11	56396409	56397376	+	HGNC:15292
81223	0.0	0.0	0.0	0.0	0.0	0.0	OR5AP1P		olfactory receptor, family 5, subfamily AP, member 1 pseudogene	pseudo	81223			chr11	56400639	56401578	-	HGNC:15257
338675	0.0	0.0	0.0	0.0	0.0	0.0	OR5AP2	OR9J1	olfactory receptor, family 5, subfamily AP, member 2	protein-coding	338675	ENSG00000172464	GO:0004930|GO:0004984|GO:0005886|GO:0016021	chr11	56408965	56409915	-	HGNC:15258|HPRD:17749|Vega:OTTHUMG00000166865
219493	0.0	0.0	0.0	0.0	0.0	0.0	OR5AR1	OR11-209	olfactory receptor, family 5, subfamily AR, member 1	protein-coding	219493	ENSG00000172459	GO:0004930|GO:0004984|GO:0005886|GO:0016021	chr11	56431162	56432094	+	HGNC:15260|HPRD:17750|Vega:OTTHUMG00000154213
81336	0.0	0.0	0.0	0.0	0.0	0.0	OR2AH1P		olfactory receptor, family 2, subfamily AH, member 1 pseudogene	pseudo	81336			chr11	56436496	56437420	-	HGNC:15144
642975	0.0	0.0	0.0	0.0	0.0	0.0	LOC642975		transmembrane protein 230 pseudogene	pseudo	642975			chr11	56457754	56458195	+
390174	0.0	0.0	0.0	0.0	0.0	0.0	OR9G1	OR9G5	olfactory receptor, family 9, subfamily G, member 1	protein-coding	390174	ENSG00000174914	GO:0004930|GO:0004984|GO:0005886|GO:0016021	chr11	56467864	56468781	+	HGNC:15319|HPRD:15089|Vega:OTTHUMG00000167112
81159	0.0	0.0	0.0	0.0	0.0	0.0	OR9G3P		olfactory receptor, family 9, subfamily G, member 3 pseudogene	pseudo	81159			chr11	56507656	56508569	+	HGNC:15321
283189	0.0	0.0	0.0	0.0	0.0	0.0	OR9G4	OR11-216	olfactory receptor, family 9, subfamily G, member 4	protein-coding	283189	ENSG00000172457	GO:0004930|GO:0004984|GO:0005886|GO:0016021	chr11	56510304	56511287	-	HGNC:15322|HPRD:17798|Vega:OTTHUMG00000166932
81160	0.0	0.0	0.0	0.0	0.0	0.0	OR9G2P	OR9G6	olfactory receptor, family 9, subfamily G, member 2 pseudogene	pseudo	81160			chr11	56518473	56519460	-	HGNC:15320
8591	0.0	0.0	0.0	0.0	0.0	0.0	OR5G1P	OR11-104|OR5G2P|OR93|OR93HUM	olfactory receptor, family 5, subfamily G, member 1 pseudogene	pseudo	8591			chr11	56542760	56543682	-	HGNC:8344
81192	0.0	0.0	0.0	0.0	0.0	0.0	OR5G4P		olfactory receptor, family 5, subfamily G, member 4 pseudogene	pseudo	81192			chr11	56557597	56558577	-	HGNC:15288
81191	0.0	0.0	0.0	0.0	0.0	0.0	OR5G5P		olfactory receptor, family 5, subfamily G, member 5 pseudogene	pseudo	81191			chr11	56569335	56570270	-	HGNC:15289
81193	0.0	0.0	0.0	0.0	0.0	0.0	OR5G3	OR5G3P|OR5G6P	olfactory receptor, family 5, subfamily G, member 3 (gene/pseudogene)	pseudo	81193		GO:0004930|GO:0004984|GO:0005886|GO:0016021	chr11	56586955	56588122	-	HGNC:15287
101927120	0.0	0.0	0.0	0.0	0.0	0.0	LOC101927120		uncharacterized LOC101927120	miscRNA	101927120			chr11	56615954	56645554	+
643181	0.0	0.0	0.0	0.0	0.0	0.0	FADS2P1		fatty acid desaturase 2 pseudogene 1	pseudo	643181		GO:0005506|GO:0005789|GO:0006636|GO:0016021|GO:0016717|GO:0020037|GO:0022900	chr11	56658263	56671985	+	HGNC:43618
81228	0.0	0.0	0.0	0.0	0.0	0.0	OR5AK3P	OR5AK3	olfactory receptor, family 5, subfamily AK, member 3 pseudogene	pseudo	81228		GO:0004930|GO:0004984|GO:0005886|GO:0016021	chr11	56738526	56739452	+	HGNC:15252
390181	0.0	0.0	0.0	0.0	0.0	1.0	OR5AK2		olfactory receptor, family 5, subfamily AK, member 2	protein-coding	390181	ENSG00000181273	GO:0004930|GO:0004984|GO:0005886|GO:0016021	chr11	56756389	56757318	+	HGNC:15251|HPRD:15031|Vega:OTTHUMG00000167019
81230	0.0	0.0	0.0	0.0	0.0	0.0	OR5AK1P	OR5AK5P	olfactory receptor, family 5, subfamily AK, member 1 pseudogene	pseudo	81230			chr11	56785567	56786494	+	HGNC:15250
81202	0.0	0.0	0.0	0.0	0.0	0.0	OR5BQ1P	OR5BQ2P	olfactory receptor, family 5, subfamily BQ, member 1 pseudogene	pseudo	81202			chr11	56796863	56797198	+	HGNC:15278
219525	0.0	0.0	0.0	0.0	0.0	0.0	OR5AK4P	PJCG3	olfactory receptor, family 5, subfamily AK, member 4 pseudogene	pseudo	219525			chr11	56805009	56805935	+	HGNC:15253
403272	0.0	0.0	0.0	0.0	0.0	0.0	OR5AO1P		olfactory receptor, family 5, subfamily AO, member 1 pseudogene	pseudo	403272			chr11	56812555	56812885	+	HGNC:31285
81203	0.0	0.0	0.0	0.0	0.0	0.0	OR5BP1P		olfactory receptor, family 5, subfamily BP, member 1 pseudogene	pseudo	81203			chr11	56823176	56823609	+	HGNC:15277
101927154	0.0	0.0	0.0	0.0	0.0	0.0	LOC101927154		uncharacterized LOC101927154	miscRNA	101927154			chr11	56920135	56929864	-
219527	0.0	0.0	0.0	0.0	0.0	0.0	LRRC55		leucine rich repeat containing 55	protein-coding	219527	ENSG00000183908	GO:0005886|GO:0006811|GO:0016021	chr11	56949221	56959188	+	HGNC:32324|MIM:615213|HPRD:16990|Vega:OTTHUMG00000159309
187	0.0	0.0	0.0	0.0	0.0	0.0	APLNR	AGTRL1|APJ|APJR|HG11	apelin receptor	protein-coding	187		GO:0004872|GO:0004930|GO:0005886|GO:0005887|GO:0007186|GO:0050878	chr11	57001052	57004927	-	HGNC:339|MIM:600052|HPRD:02503
85456	9.705945	860.0526	10.1903	1083.5063	9.941752	1008.40784	TNKS1BP1	TAB182	tankyrase 1 binding protein 1, 182kDa	protein-coding	85456	ENSG00000149115	GO:0000288|GO:0000289|GO:0005634|GO:0005724|GO:0005737|GO:0005829|GO:0005856|GO:0007004|GO:0010467|GO:0016070|GO:0016071|GO:0019899|GO:0030014|GO:0030506	chr11	57067103	57092413	-	HGNC:19081|MIM:607104|HPRD:06164|Vega:OTTHUMG00000167022
6749	11.938372	4041.5916	12.824468	6726.5923	12.670168	6682.993	SSRP1	FACT|FACT80|T160	structure specific recognition protein 1	protein-coding	6749	ENSG00000149136	GO:0003677|GO:0003682|GO:0005515|GO:0005634|GO:0005654|GO:0005694|GO:0005730|GO:0005737|GO:0006260|GO:0006281|GO:0006355|GO:0006366|GO:0006368|GO:0010467|GO:0016032|GO:0050434	chr11	57093459	57103351	-	HGNC:11327|MIM:604328|HPRD:05061|Vega:OTTHUMG00000167024
5024	0.0	0.0	0.0	0.0	0.0	0.0	P2RX3	P2X3	purinergic receptor P2X, ligand-gated ion channel, 3	protein-coding	5024		GO:0001614|GO:0001666|GO:0004931|GO:0005524|GO:0005791|GO:0005794|GO:0005887|GO:0006810|GO:0006812|GO:0007165|GO:0007274|GO:0009408|GO:0009409|GO:0009743|GO:0010524|GO:0014832|GO:0016020|GO:0019228|GO:0030432|GO:0033198|GO:0035590|GO:0043025|GO:0043195|GO:0043197|GO:0045121|GO:0048167|GO:0048266|GO:0050850|GO:0050909|GO:0051260	chr11	57105841	57137549	+	HGNC:8534|MIM:600843|HPRD:09016
10394	0.0	0.0	0.0	0.0	0.0	0.0	PRG3	MBP2|MBPH	proteoglycan 3	protein-coding	10394	ENSG00000156575	GO:0001694|GO:0006955|GO:0017148|GO:0019370|GO:0030246|GO:0042119|GO:0042554|GO:0045416|GO:0045575	chr11	57144242	57148623	-	HGNC:9363|MIM:606814|HPRD:08434|Vega:OTTHUMG00000167026
5553	0.0	0.0	0.0	0.0	0.0	0.0	PRG2	BMPG|MBP|MBP1	proteoglycan 2, bone marrow (natural killer cell activator, eosinophil granule major basic protein)	protein-coding	5553		GO:0005576|GO:0006955|GO:0008201|GO:0030133|GO:0030246|GO:0042742	chr11	57154260	57158130	-	HGNC:9362|MIM:605601|HPRD:09283
29015	0.0	0.0	1.1088079	2.0	0.0	0.0	SLC43A3	EEG1|FOAP-13|PRO1659|SEEEG-1	solute carrier family 43, member 3	protein-coding	29015	ENSG00000134802	GO:0016021|GO:0055085	chr11	57174427	57195053	-	HGNC:17466|HPRD:15391|Vega:OTTHUMG00000167113
349667	2.2795923	5.0	4.3295045	18.644737	2.771244	7.0	RTN4RL2	NGRH1|NgR2	reticulon 4 receptor-like 2	protein-coding	349667		GO:0004872|GO:0009897|GO:0009986|GO:0031103|GO:0045121|GO:0046658	chr11	57228010	57245012	+	HGNC:23053|MIM:610462|HPRD:11524
8501	4.600761	24.986843	5.2787333	36.0	5.008283	33.0	SLC43A1	LAT3|PB39|POV1|R00504	solute carrier family 43 (amino acid system L transporter), member 1	protein-coding	8501	ENSG00000149150	GO:0005886|GO:0005887|GO:0006811|GO:0006865|GO:0015175|GO:0015179|GO:0015804|GO:0055085	chr11	57252004	57283192	-	HGNC:9225|MIM:603733|HPRD:07227|Vega:OTTHUMG00000167030
26519	8.906339	494.10526	9.722549	783.4737	9.548793	767.96857	TIMM10	TIM10|TIM10A	translocase of inner mitochondrial membrane 10 homolog (yeast)	protein-coding	26519	ENSG00000134809	GO:0005215|GO:0005515|GO:0005739|GO:0005743|GO:0005744|GO:0005758|GO:0006626|GO:0007605|GO:0008270|GO:0042719|GO:0042803|GO:0044267|GO:0045039|GO:0051087|GO:0072321	chr11	57295936	57298232	-	HGNC:11814|MIM:602251|HPRD:03768|Vega:OTTHUMG00000167039
219537	0.0	0.0	0.0	0.0	0.0	0.0	SMTNL1	CHASM	smoothelin-like 1	protein-coding	219537	ENSG00000214872	GO:0005516|GO:0005634|GO:0005737|GO:0031430|GO:0031674|GO:0043292|GO:0045907|GO:0045908	chr11	57310114	57317747	+	HGNC:32394|MIM:613664|Vega:OTTHUMG00000167046
9246	8.542626	384.0	8.738165	396.0	8.046039	271.00003	UBE2L6	RIG-B|UBCH8	ubiquitin-conjugating enzyme E2L 6	protein-coding	9246	ENSG00000156587	GO:0004842|GO:0005515|GO:0005829|GO:0006464|GO:0019221|GO:0019941|GO:0032020|GO:0032480|GO:0042296|GO:0045087	chr11	57319128	57335803	-	HGNC:12490|MIM:603890|HPRD:04867|Vega:OTTHUMG00000167047
390183	0.0	0.0	0.0	0.0	0.0	0.0	RPS4XP13	RPS4P13|RPS4X_3_1145	ribosomal protein S4X pseudogene 13	pseudo	390183			chr11	57343702	57344578	-	HGNC:36522
710	5.572374	49.0	5.318261	37.0	5.578599	49.0	SERPING1	C1IN|C1INH|C1NH|HAE1|HAE2	serpin peptidase inhibitor, clade G (C1 inhibitor), member 1	protein-coding	710	ENSG00000149131	GO:0001869|GO:0002576|GO:0004867|GO:0005515|GO:0005576|GO:0005615|GO:0006958|GO:0007596|GO:0007597|GO:0008015|GO:0010951|GO:0030168|GO:0031093|GO:0042730|GO:0045087	chr11	57365027	57382326	+	HGNC:1228|MIM:606860|HPRD:06033|Vega:OTTHUMG00000150304
406919	0.0	0.0	0.0	0.0	0.0	0.0	MIR130A	MIRN130A|miRNA130A	microRNA 130a	miscRNA	406919	ENSG00000208009		chr11	57408671	57408759	+	HGNC:31514|MIM:610175|miRBase:MI0000448
219539	0.0	1.0	0.1088079	1.0	0.0	1.0	YPEL4		yippee-like 4 (Drosophila)	protein-coding	219539	ENSG00000166793	GO:0005730	chr11	57412560	57417417	-	HGNC:18328|MIM:609725|HPRD:08081|Vega:OTTHUMG00000167138
10978	9.002058	528.0	8.568239	352.0	8.74175	438.9342	CLP1	HEAB|hClp1	cleavage and polyadenylation factor I subunit 1	protein-coding	10978	ENSG00000172409	GO:0000214|GO:0000398|GO:0005524|GO:0005654|GO:0006366|GO:0006369|GO:0006388|GO:0008380|GO:0010467|GO:0030423|GO:0031124|GO:0035087|GO:0046404|GO:0051733|GO:0051736	chr11	57425216	57429337	+	HGNC:16999|MIM:608757|HPRD:16382|Vega:OTTHUMG00000167146
25921	11.315141	2623.863	10.983335	1877.4078	10.789088	1814.3025	ZDHHC5	DHHC5|ZNF375	zinc finger, DHHC-type containing 5	protein-coding	25921	ENSG00000156599	GO:0005886|GO:0008270|GO:0016021|GO:0016409|GO:0018345|GO:0030425	chr11	57435474	57468659	+	HGNC:18472|MIM:614586|HPRD:15720|Vega:OTTHUMG00000167198
219541	8.115543	285.6053	8.38248	309.4735	8.288302	320.55182	MED19	DT2P1G7|LCMR1	mediator complex subunit 19	protein-coding	219541	ENSG00000156603	GO:0001104|GO:0005634|GO:0016592	chr11	57471187	57479673	-	HGNC:29600|MIM:612385|HPRD:17477|Vega:OTTHUMG00000167199
100528016	10.530742	1523.398	10.648289	1488.332	10.557248	1544.9655	TMX2-CTNND1		TMX2-CTNND1 readthrough (NMD candidate)	miscRNA	100528016	ENSG00000254462		chr11	57479995	57586652	+	HGNC:41992|Vega:OTTHUMG00000167384
51075	10.653726	1658.9575	11.045125	1959.5636	11.027432	2140.2192	TMX2	PDIA12|PIG26|TXNDC14	thioredoxin-related transmembrane protein 2	protein-coding	51075	ENSG00000213593	GO:0003674|GO:0005575|GO:0008150|GO:0016021|GO:0045454	chr11	57479995	57508445	+	HGNC:30739|Vega:OTTHUMG00000167200
100507231	0.0	0.0	0.0	0.0	0.0	0.0	LOC100507231		peptidylprolyl isomerase A (cyclophilin A) pseudogene	pseudo	100507231			chr11	57485521	57486002	-
280636	10.475583	1466.2534	10.908939	1783.0499	10.450373	1434.6505	C11orf31	C17orf10|SELH	chromosome 11 open reading frame 31	protein-coding	280636		GO:0008430|GO:0045454	chr11	57508722	57510883	+	HGNC:18251|MIM:607914|HPRD:07447
643376	0.0	0.0	0.0	0.0	0.0	0.0	BTBD18		BTB (POZ) domain containing 18	protein-coding	643376	ENSG00000233436		chr11	57510986	57519253	-	HGNC:37214
1500	10.558273	1552.7489	10.662684	1503.2571	10.578875	1568.2994	CTNND1	CAS|CTNND|P120CAS|P120CTN|p120|p120(CAS)|p120(CTN)	catenin (cadherin-associated protein), delta 1	protein-coding	1500	ENSG00000198561	GO:0001738|GO:0005102|GO:0005515|GO:0005634|GO:0005737|GO:0005829|GO:0005886|GO:0005911|GO:0005913|GO:0006351|GO:0006355|GO:0007155|GO:0007435|GO:0016055|GO:0016337|GO:0019903|GO:0019904|GO:0030027|GO:0030216|GO:0030496|GO:0034329|GO:0034332|GO:0045216|GO:0045296|GO:0060690|GO:0090090	chr11	57529234	57586652	+	HGNC:2515|MIM:601045|HPRD:03026|Vega:OTTHUMG00000167272
81210	0.0	0.0	0.0	0.0	0.0	0.0	OR5BA1P		olfactory receptor, family 5, subfamily BA, member 1 pseudogene	pseudo	81210			chr11	57633774	57634752	-	HGNC:15270
283193	0.0	0.0	0.0	0.0	0.0	0.0	OR5AZ1P		olfactory receptor, family 5, subfamily AZ, member 1 pseudogene	pseudo	283193			chr11	57684774	57685702	-	HGNC:15262
79483	0.0	0.0	0.0	0.0	0.0	0.0	OR5BD1P		olfactory receptor, family 5, subfamily BD, member 1 pseudogene	pseudo	79483			chr11	57712969	57713995	-	HGNC:14843
360178	0.0	0.0	0.0	0.0	0.0	0.0	CYCSP26	HCP26	cytochrome c, somatic pseudogene 26	pseudo	360178			chr11	57772858	57773182	+	HGNC:24400
219956	0.0	0.0	0.0	0.0	0.0	0.0	OR9Q1		olfactory receptor, family 9, subfamily Q, member 1	protein-coding	219956	ENSG00000186509	GO:0004930|GO:0004984|GO:0005886|GO:0016021	chr11	57791353	57949038	+	HGNC:14724|HPRD:17800|Vega:OTTHUMG00000167413
219952	0.0	0.0	0.0	0.0	0.0	0.0	OR6Q1	OR11-226	olfactory receptor, family 6, subfamily Q, member 1	protein-coding	219952	ENSG00000172381	GO:0004930|GO:0004984|GO:0005886|GO:0016021	chr11	57798425	57799378	+	HGNC:15302|HPRD:15068|Vega:OTTHUMG00000168831
648315	0.0	0.0	0.0	0.0	0.0	0.0	VN2R9P		vomeronasal 2 receptor 9 pseudogene	pseudo	648315			chr11	57808240	57834431	-	HGNC:33215
100421793	0.0	0.0	0.0	0.0	0.0	0.0	LOC100421793		tRNA methyltransferase 11 homolog (S. cerevisiae) pseudogene	pseudo	100421793			chr11	57839853	57841100	-
79301	0.0	0.0	0.0	0.0	0.0	0.0	OR9L1P	OR9L2P	olfactory receptor, family 9, subfamily L, member 1 pseudogene	pseudo	79301			chr11	57844822	57846078	-	HGNC:14761
81155	0.0	0.0	0.0	0.0	0.0	0.0	OR9I3P	OST714	olfactory receptor, family 9, subfamily I, member 3 pseudogene	pseudo	81155			chr11	57876192	57877133	-	HGNC:15325
219954	0.0	0.0	0.0	0.0	0.0	0.0	OR9I1	OR11-228	olfactory receptor, family 9, subfamily I, member 1	protein-coding	219954	ENSG00000172377	GO:0004930|GO:0004984|GO:0005886|GO:0016021	chr11	57885972	57886916	-	HGNC:14718|HPRD:17799|Vega:OTTHUMG00000167404
81156	0.0	0.0	0.0	0.0	0.0	0.0	OR9I2P		olfactory receptor, family 9, subfamily I, member 2 pseudogene	pseudo	81156			chr11	57912321	57912806	+	HGNC:15324
81205	0.0	0.0	0.0	0.0	0.0	0.0	OR5BL1P		olfactory receptor, family 5, subfamily BL, member 1 pseudogene	pseudo	81205			chr11	57938562	57939194	+	HGNC:15275
219957	0.0	0.0	0.0	0.0	0.0	0.0	OR9Q2	OR9Q2P	olfactory receptor, family 9, subfamily Q, member 2	protein-coding	219957	ENSG00000186513	GO:0004930|GO:0004984|GO:0005886|GO:0016021	chr11	57957906	57958990	+	HGNC:15328|HPRD:17801|Vega:OTTHUMG00000167414
219958	0.0	0.0	0.0	0.0	0.0	0.0	OR1S2	OR11-231	olfactory receptor, family 1, subfamily S, member 2	protein-coding	219958	ENSG00000197887	GO:0004930|GO:0004984|GO:0005886|GO:0016021	chr11	57970676	57971653	-	HGNC:15141|HPRD:14927|Vega:OTTHUMG00000167541
219959	0.0	0.0	0.0	0.0	0.0	0.0	OR1S1	OR11-232|OST034	olfactory receptor, family 1, subfamily S, member 1	protein-coding	219959	ENSG00000172774	GO:0004930|GO:0004984|GO:0005886|GO:0016021	chr11	57982217	57983194	+	HGNC:8227|HPRD:17690|Vega:OTTHUMG00000167463
219960	0.0	0.0	0.0	0.2631579	0.0	0.0	OR10Q1	OR11-233	olfactory receptor, family 10, subfamily Q, member 1	protein-coding	219960	ENSG00000180475	GO:0004930|GO:0004984|GO:0005886|GO:0016021	chr11	57995354	57996390	-	HGNC:15134|HPRD:17673|Vega:OTTHUMG00000167542
100133309	0.0	0.0	0.0	0.0	0.0	0.0	EIF4A2P3		eukaryotic translation initiation factor 4A2 pseudogene 3	pseudo	100133309			chr11	58009515	58010428	-	HGNC:45100
81341	0.0	0.0	0.0	0.0	0.0	0.0	OR10W1	OR10W1P|OR10W1Q|OR11-236|UNQ6469	olfactory receptor, family 10, subfamily W, member 1	protein-coding	81341	ENSG00000172772	GO:0004930|GO:0004984|GO:0005886|GO:0016021	chr11	58034264	58035732	-	HGNC:15139|HPRD:18269|Vega:OTTHUMG00000167462
81345	0.0	0.0	0.0	0.0	0.0	0.0	OR10Q2P		olfactory receptor, family 10, subfamily Q, member 2 pseudogene	pseudo	81345			chr11	58059301	58060243	-	HGNC:15135
81208	0.0	0.0	0.0	0.0	0.0	0.0	OR5BC1P		olfactory receptor, family 5, subfamily BC, member 1 pseudogene	pseudo	81208			chr11	58085112	58085945	-	HGNC:15272
81211	0.0	0.0	0.0	0.0	0.0	0.0	OR5B19P		olfactory receptor, family 5, subfamily B, member 19 pseudogene	pseudo	81211			chr11	58111286	58112143	-	HGNC:15269
390186	0.0	0.0	0.0	0.0	0.0	0.0	OR5B10P	OR13-34|OR13-64|OR13-67|OR5B10|OR5B11|OR5B11P|OR5B18P|OR5B4P	olfactory receptor, family 5, subfamily B, member 10 pseudogene	pseudo	390186			chr11	58116458	58117111	-	HGNC:8320
100420122	0.0	0.0	0.0	0.0	0.0	0.0	LOC100420122		dihydropyrimidinase-like 5 pseudogene	pseudo	100420122			chr11	58121463	58121972	-
219965	0.0	0.0	0.0	0.0	0.0	0.0	OR5B17	OR11-237|OR5B20P	olfactory receptor, family 5, subfamily B, member 17	protein-coding	219965	ENSG00000197786	GO:0004930|GO:0004984|GO:0005886|GO:0016021	chr11	58125598	58126542	-	HGNC:15267|HPRD:15036|Vega:OTTHUMG00000167465
401692	0.0	0.0	0.0	0.0	0.0	0.0	OR5B1P	OR3-144|OR5B14P|OR5B5|OR5B5P|OR5B6|OR5B6P|OR5B7|OR5B7P|OR5B8|OR5B8P|OR5B9|OR5B9P|OR6-55|OR6-57|OR8-122|OR8-123|OR912-92	olfactory receptor, family 5, subfamily B, member 1 pseudogene	pseudo	401692			chr11	58133394	58134041	-	HGNC:8322
81215	0.0	0.0	0.0	0.0	0.0	0.0	OR5B15P		olfactory receptor, family 5, subfamily B, member 15 pseudogene	pseudo	81215			chr11	58155044	58155959	-	HGNC:15265
441608	0.0	0.0	0.0	0.0	0.0	0.0	OR5B3	OR11-239|OR5B13|OST129	olfactory receptor, family 5, subfamily B, member 3	protein-coding	441608	ENSG00000172769	GO:0004930|GO:0004984|GO:0005886|GO:0016021	chr11	58169938	58170882	-	HGNC:8324|HPRD:15038|Vega:OTTHUMG00000167516
390190	0.0	0.0	0.0	0.0	0.0	0.0	OR5B2	OR11-240|OST073	olfactory receptor, family 5, subfamily B, member 2	protein-coding	390190	ENSG00000172365	GO:0004930|GO:0004984|GO:0005886|GO:0016021	chr11	58189738	58190786	-	HGNC:8323|HPRD:15037|Vega:OTTHUMG00000167517
390191	0.0	0.0	0.0	0.0	0.0	0.0	OR5B12	OR11-241|OR5B12P|OR5B16|OST743	olfactory receptor, family 5, subfamily B, member 12	protein-coding	390191	ENSG00000172362	GO:0004930|GO:0004984|GO:0005886|GO:0016021	chr11	58206593	58207646	-	HGNC:15432|HPRD:15035|Vega:OTTHUMG00000167543
219968	0.0	0.0	0.0	0.0	0.0	0.0	OR5B21		olfactory receptor, family 5, subfamily B, member 21	protein-coding	219968	ENSG00000198283	GO:0004930|GO:0004984|GO:0005886|GO:0016021	chr11	58274649	58275578	-	HGNC:19616|HPRD:17753|Vega:OTTHUMG00000167519
9404	5.9406576	63.25	5.9197497	56.1394	6.0918155	69.93421	LPXN	LDPL	leupaxin	protein-coding	9404	ENSG00000110031	GO:0002102|GO:0003712|GO:0005515|GO:0005634|GO:0005737|GO:0005886|GO:0005925|GO:0006351|GO:0006355|GO:0006461|GO:0007155|GO:0007162|GO:0007165|GO:0008270|GO:0033628|GO:0042995|GO:0048471|GO:0050859	chr11	58294344	58345712	-	HGNC:14061|MIM:605390|HPRD:05651|Vega:OTTHUMG00000167466
386607	5.435122	44.55323	8.503722	336.6053	5.1031375	35.2426	ZFP91-CNTF		ZFP91-CNTF readthrough (NMD candidate)	miscRNA	386607	ENSG00000255073		chr11	58346587	58393205	+	HGNC:33441|Vega:OTTHUMG00000166280
80829	11.011411	2125.7354	10.768827	1618.0264	11.267963	2528.514	ZFP91	DMS-8|DSM-8|PZF|ZFP-91|ZNF757	ZFP91 zinc finger protein	protein-coding	80829	ENSG00000186660	GO:0003676|GO:0004842|GO:0005634|GO:0005730|GO:0007250|GO:0043231|GO:0046872|GO:0070534	chr11	58346587	58389023	+	HGNC:14983|HPRD:11700|Vega:OTTHUMG00000137391
1270	3.5346954	11.934211	3.2445846	8.789474	2.9554672	7.9534345	CNTF	HCNTF	ciliary neurotrophic factor	protein-coding	1270	ENSG00000242689	GO:0005127|GO:0005138|GO:0005615|GO:0005737|GO:0007165|GO:0008083|GO:0008284|GO:0040007|GO:0042517|GO:0043231|GO:0043524|GO:0046533|GO:0046668|GO:0048644|GO:0048666|GO:0070120|GO:0097058	chr11	58390146	58393205	+	HGNC:2169|MIM:118945|HPRD:00347|Vega:OTTHUMG00000137476
10249	0.0	0.0	0.0	0.0	0.0	0.0	GLYAT	ACGNAT|CAT|GAT	glycine-N-acyltransferase	protein-coding	10249	ENSG00000149124	GO:0005739|GO:0005759|GO:0006544|GO:0006637|GO:0006805|GO:0009636|GO:0016746|GO:0032787|GO:0044281|GO:0047961|GO:0047962	chr11	58476230	58499447	-	HGNC:13734|MIM:607424|HPRD:07603|Vega:OTTHUMG00000167429
100420019	0.0	0.0	0.0	0.0	0.0	0.0	LOC100420019		glycine-N-acyltransferase pseudogene	pseudo	100420019			chr11	58516470	58526130	-
100101405	0.0	0.0	0.0	0.0	0.0	0.0	TMA16P1		translation machinery associated 16 homolog pseudogene 1	pseudo	100101405			chr11	58562676	58564428	-	HGNC:43780
219970	1.5426266	3.0	2.430736	5.0	0.0	1.0	GLYATL2	BXMAS2-10|GATF-B	glycine-N-acyltransferase-like 2	protein-coding	219970	ENSG00000156689	GO:0005739|GO:0005783|GO:0047961	chr11	58601540	58611997	-	HGNC:24178|MIM:614762|HPRD:16568|Vega:OTTHUMG00000167432
100129933	0.0	0.0	0.0	0.0	0.0	0.0	GLYATL1P2		glycine-N-acyltransferase-like 1 pseudogene 2	pseudo	100129933			chr11	58652420	58660933	+	HGNC:37863
100287413	0.0	0.0	0.0	0.0	0.0	0.0	LOC100287413		uncharacterized LOC100287413	unknown	100287413	ENSG00000166840|ENSG00000224130		chr11	58672903	58676071	+
92292	1.7061254	3.3600001	1.1088079	2.0	1.9638891	4.0	GLYATL1	GATF-C|GNAT	glycine-N-acyltransferase-like 1	protein-coding	92292	ENSG00000166840	GO:0005739|GO:0047946|GO:0047961	chr11	58695102	58724547	+	HGNC:30519|MIM:614761|HPRD:14447|Vega:OTTHUMG00000167221
283194	0.0	0.0	0.0	0.0	0.0	0.0	LOC283194		uncharacterized LOC283194	miscRNA	283194	ENSG00000255240		chr11	58701116	58825925	-
100422398	0.0	0.0	0.0	0.0	0.0	0.0	LOC100422398		protein kinase, cAMP-dependent, regulatory, type II, beta pseudogene	pseudo	100422398			chr11	58735069	58735764	-
100129032	0.0	0.0	0.0	0.0	0.0	0.0	GLYATL1P1		glycine-N-acyltransferase-like 1 pseudogene 1	pseudo	100129032			chr11	58746304	58761161	+	HGNC:37866
100287485	0.0	0.0	0.0	0.0	0.0	0.0	LOC100287485		glycine-N-acyltransferase-like 2 pseudogene	pseudo	100287485			chr11	58763239	58767162	-
643637	0.0	0.0	0.0	0.0	0.0	0.0	GLYATL1P4		glycine-N-acyltransferase-like 1 pseudogene 4	pseudo	643637			chr11	58808533	58819488	+	HGNC:37864
101929334	0.0	0.0	0.0	0.0	0.0	0.0	LOC101929334		uncharacterized LOC101929334	pseudo	101929334			chr11	58830367	58832287	+
100287520	0.0	0.0	0.0	0.0	0.0	0.0	GLYATL1P3		glycine-N-acyltransferase-like 1 pseudogene 3	pseudo	100287520			chr11	58852432	58863310	+	HGNC:37865
374393	7.594289	199.0	8.136714	261.0	8.695422	425.06314	FAM111B	CANP	family with sequence similarity 111, member B	protein-coding	374393	ENSG00000189057	GO:0003824	chr11	58874658	58894888	+	HGNC:24200|HPRD:07096|Vega:OTTHUMG00000167279
101927204	5.7125516	54.0	5.7905087	51.328945	5.4721007	45.513157	LOC101927204		uncharacterized LOC101927204	miscRNA	101927204			chr11	58901446	58910281	-
100422399	0.0	0.0	0.0	0.0	0.0	0.0	LOC100422399		protein kinase, cAMP-dependent, regulatory, type II, beta pseudogene	pseudo	100422399			chr11	58909560	58910103	-
63901	9.012259	531.74646	9.547833	694.1123	9.77561	898.71576	FAM111A	GCLEB|KCS2	family with sequence similarity 111, member A	protein-coding	63901	ENSG00000166801	GO:0000087|GO:0003824|GO:0005515|GO:0005634|GO:0005737|GO:0019048|GO:0045071|GO:0051607	chr11	58910219	58922511	+	HGNC:24725|MIM:615292|HPRD:07015|Vega:OTTHUMG00000167280
23220	5.002058	33.0	5.5682397	44.0	5.374777	42.544117	DTX4	RNF155	deltex homolog 4 (Drosophila)	protein-coding	23220	ENSG00000110042	GO:0005829|GO:0007219|GO:0008270|GO:0016567|GO:0016874|GO:0032479|GO:0032481|GO:0045087	chr11	58938903	58976060	+	HGNC:29151|Vega:OTTHUMG00000167336
219972	0.0	0.0	0.0	0.0	0.0	0.0	MPEG1	MPG1|MPS1|Mpg-1	macrophage expressed 1	protein-coding	219972	ENSG00000197629	GO:0016021	chr11	58975983	58980494	-	HGNC:29619|MIM:610390|Vega:OTTHUMG00000162676
341112	0.0	0.0	0.0	0.0	0.0	0.0	LOC341112		tryptophanyl-tRNA synthetase, cytoplasmic-like	protein-coding	341112			chr11	59022850	59026973	+
643709	0.0	0.0	0.0	0.0	0.0	0.0	LOC643709		macrophage expressed 1 pseudogene	pseudo	643709			chr11	59054815	59056958	-
81224	0.0	0.0	0.0	0.0	0.0	0.0	OR5AN2P		olfactory receptor, family 5, subfamily AN, member 2 pseudogene	pseudo	81224			chr11	59077115	59078061	-	HGNC:15256
81201	0.0	0.0	0.0	0.0	0.0	0.0	OR5BR1P		olfactory receptor, family 5, subfamily BR, member 1 pseudogene	pseudo	81201			chr11	59100229	59101558	-	HGNC:15279
390195	0.0	0.0	0.0	0.0	0.0	0.0	OR5AN1	OR11-244	olfactory receptor, family 5, subfamily AN, member 1	protein-coding	390195	ENSG00000176495	GO:0004930|GO:0004984|GO:0005886|GO:0016021	chr11	59131932	59132867	+	HGNC:15255|HPRD:15032|Vega:OTTHUMG00000167337
81209	0.0	0.0	0.0	0.0	0.0	0.0	OR5BB1P		olfactory receptor, family 5, subfamily BB, member 1 pseudogene	pseudo	81209			chr11	59158826	59159764	-	HGNC:15271
219981	0.0	0.0	0.0	0.0	0.0	0.0	OR5A2		olfactory receptor, family 5, subfamily A, member 2	protein-coding	219981	ENSG00000172324	GO:0004930|GO:0004984|GO:0005886|GO:0016021	chr11	59189452	59190426	-	HGNC:15249|HPRD:15029|Vega:OTTHUMG00000167419
219982	0.0	0.0	0.0	0.0	0.0	0.0	OR5A1	OR11-249|OR5A1P|OST181	olfactory receptor, family 5, subfamily A, member 1	protein-coding	219982	ENSG00000172320	GO:0004930|GO:0004984|GO:0005886|GO:0016021	chr11	59210642	59211589	+	HGNC:8319|HPRD:15028|Vega:OTTHUMG00000167339
219983	0.0	0.0	0.0	0.0	0.0	0.0	OR4D6	OR11-250	olfactory receptor, family 4, subfamily D, member 6	protein-coding	219983	ENSG00000166884	GO:0004930|GO:0004984|GO:0005886|GO:0016021	chr11	59224434	59225378	+	HGNC:15175|HPRD:17727|Vega:OTTHUMG00000167340
390197	0.0	0.0	0.0	0.0	0.0	0.0	OR4D10	OR11-251|OR4D10P|OST711	olfactory receptor, family 4, subfamily D, member 10	protein-coding	390197	ENSG00000254466	GO:0004930|GO:0004984|GO:0005886|GO:0016021	chr11	59244903	59245838	+	HGNC:15173|HPRD:14966|Vega:OTTHUMG00000167341
401696	0.0	0.0	0.0	0.0	0.0	0.0	OR4D8P		olfactory receptor, family 4, subfamily D, member 8 pseudogene	pseudo	401696			chr11	59259126	59260084	+	HGNC:15177
219986	0.0	0.0	0.0	0.0	0.0	0.0	OR4D11	OR4D11P	olfactory receptor, family 4, subfamily D, member 11	protein-coding	219986	ENSG00000176200	GO:0004930|GO:0004984|GO:0005886|GO:0016021	chr11	59271049	59271984	+	HGNC:15174|HPRD:17725|Vega:OTTHUMG00000167342
390199	0.0	0.0	0.0	0.0	0.0	0.0	OR4D9	OR11-253	olfactory receptor, family 4, subfamily D, member 9	protein-coding	390199	ENSG00000172742	GO:0004930|GO:0004984|GO:0005886|GO:0016021	chr11	59282386	59283330	+	HGNC:15178|HPRD:17728|Vega:OTTHUMG00000167343
81304	0.0	0.0	0.0	0.0	0.0	0.0	OR4D7P	OST724	olfactory receptor, family 4, subfamily D, member 7 pseudogene	pseudo	81304			chr11	59299171	59300184	+	HGNC:15176
100188993	0.0	0.0	0.0	0.0	0.0	0.0	TRNAV11		transfer RNA valine 11 (anticodon UAC)	tRNA	100188993			chr11	59318102	59318174	-	HGNC:34544
100189283	0.0	0.0	0.0	0.0	0.0	0.0	TRNAV23		transfer RNA valine 23 (anticodon UAC)	tRNA	100189283			chr11	59318460	59318532	-	HGNC:34849
100189115	0.0	0.0	0.0	0.0	0.0	0.0	TRNAR14		transfer RNA arginine 14 (anticodon UCU)	tRNA	100189115			chr11	59318767	59318852	+	HGNC:34677
100189240	0.0	0.0	0.0	0.0	0.0	0.0	TRNAL23		transfer RNA leucine 23 (anticodon UAA)	tRNA	100189240			chr11	59319228	59319310	+	HGNC:34803
100189238	0.0	0.0	0.0	0.0	0.0	0.0	TRNAK23		transfer RNA lysine 23 (anticodon UUU)	tRNA	100189238			chr11	59323902	59323974	+	HGNC:34801
100189415	0.0	0.0	0.0	0.0	0.0	0.0	TRNAF11		transfer RNA phenylalanine 11 (anticodon GAA)	tRNA	100189415			chr11	59324970	59325042	-	HGNC:34984
100151653	0.0	0.0	0.0	0.0	0.0	0.0	RNU7-58P	U7.58	RNA, U7 small nuclear 58 pseudogene	pseudo	100151653			chr11	59326273	59326328	+	HGNC:34154
100049613	0.0	0.0	0.0	0.0	0.0	0.0	TRNAK3		transfer RNA lysine 3 (anticodon UUU)	tRNA	100049613			chr11	59327808	59327880	-	HGNC:33256
100009605	0.0	0.0	0.0	0.0	0.0	0.0	TRNAF1		transfer RNA phenylalanine 1 (anticodon GAA)	tRNA	100009605			chr11	59333853	59333925	-	HGNC:33255
5007	10.793715	1827.9996	10.70033	1542.9994	10.6745	1675.7736	OSBP	OSBP1	oxysterol binding protein	protein-coding	5007	ENSG00000110048	GO:0000139|GO:0005543|GO:0006869|GO:0008142	chr11	59341871	59383617	-	HGNC:8503|MIM:167040|HPRD:01327|Vega:OTTHUMG00000167422
100422880	0.0	0.0	0.0	0.0	0.0	0.0	MIR3162		microRNA 3162	miscRNA	100422880			chr11	59362550	59362631	-	HGNC:38271|miRBase:MI0014192
101927226	0.0	0.0	0.0	0.0	0.0	0.0	LOC101927226		uncharacterized LOC101927226	miscRNA	101927226			chr11	59387886	59403005	+
219988	10.083502	1117.3285	10.689566	1531.5298	10.710083	1717.618	PATL1	Pat1b|hPat1b	protein associated with topoisomerase II homolog 1 (yeast)	protein-coding	219988	ENSG00000166889	GO:0000288|GO:0000290|GO:0000932|GO:0003723|GO:0005515|GO:0005829|GO:0008266|GO:0010467|GO:0016070|GO:0016071|GO:0016605|GO:0016607|GO:0030014|GO:0033962|GO:0034046|GO:0043231|GO:0043928	chr11	59404192	59436511	-	HGNC:26721|MIM:614660|HPRD:08214|Vega:OTTHUMG00000167423
390201	0.0	0.0	0.0	0.0	0.0	0.0	OR10V1	OR11-256	olfactory receptor, family 10, subfamily V, member 1	protein-coding	390201	ENSG00000172289	GO:0004930|GO:0004984|GO:0005886|GO:0016021	chr11	59480389	59481318	-	HGNC:15136|HPRD:17676|Vega:OTTHUMG00000167406
81340	0.0	0.0	0.0	0.0	0.0	0.0	OR10Y1P		olfactory receptor, family 10, subfamily Y, member 1 pseudogene	pseudo	81340			chr11	59495993	59496966	+	HGNC:15140
81342	0.0	0.0	0.0	0.0	0.0	0.0	OR10V3P		olfactory receptor, family 10, subfamily V, member 3 pseudogene	pseudo	81342			chr11	59508799	59509523	+	HGNC:15138
81343	0.0	0.0	0.0	0.0	0.0	1.0	OR10V2P		olfactory receptor, family 10, subfamily V, member 2 pseudogene	pseudo	81343	ENSG00000255538		chr11	59516285	59517054	+	HGNC:15137
6809	10.490828	1481.8289	9.917179	896.6316	9.979532	1035.1633	STX3	STX3A	syntaxin 3	protein-coding	6809	ENSG00000166900	GO:0005484|GO:0005515|GO:0005773|GO:0005911|GO:0006836|GO:0006886|GO:0006887|GO:0006944|GO:0016021|GO:0016324|GO:0030426|GO:0031175|GO:0031201|GO:0042581|GO:0042582|GO:0043005|GO:0050544	chr11	59522532	59573355	+	HGNC:11438|MIM:600876|HPRD:15985
728641	0.0	0.0	0.0	0.0	0.0	0.0	FABP5P7	FABP5L7	fatty acid binding protein 5 pseudogene 7	pseudo	728641			chr11	59548580	59549224	-	HGNC:31070
54948	9.78798	910.3743	10.28996	1160.9999	10.074493	1105.5928	MRPL16	L16mt|MRP-L16	mitochondrial ribosomal protein L16	protein-coding	54948	ENSG00000166902	GO:0003735|GO:0005739|GO:0005840|GO:0006412|GO:0019843	chr11	59573608	59578345	-	HGNC:14476|MIM:611829|HPRD:14743|Vega:OTTHUMG00000167410
2694	0.0	1.0	0.0	0.0	0.0	0.0	GIF	IF|IFMH|INF|TCN3	gastric intrinsic factor (vitamin B synthesis)	protein-coding	2694	ENSG00000134812	GO:0005576|GO:0005615|GO:0005768|GO:0005902|GO:0006766|GO:0006767|GO:0006824|GO:0009235|GO:0015889|GO:0016324|GO:0031419|GO:0043202|GO:0044281	chr11	59596746	59612974	-	HGNC:4268|MIM:609342|HPRD:02024|Vega:OTTHUMG00000167399
6947	0.0	0.0	0.1088079	1.0	0.9638891	2.0	TCN1	TC-1|TC1|TCI	transcobalamin I (vitamin B12 binding protein, R binder family)	protein-coding	6947	ENSG00000134827	GO:0005576|GO:0006766|GO:0006767|GO:0006824|GO:0009235|GO:0015889|GO:0031419|GO:0044281	chr11	59620281	59634041	-	HGNC:11652|MIM:189905|HPRD:01795|Vega:OTTHUMG00000167400
390203	0.0	0.0	0.0	0.0	0.0	0.0	LOC390203		steroid 5 alpha-reductase 3 pseudogene	pseudo	390203			chr11	59665667	59666607	+
255649	0.0	0.0	0.0	0.0	0.0	0.0	OOSP1		oocyte-secreted protein 1 homolog	protein-coding	255649		GO:0005576	chr11	59733013	59763318	+
219990	0.0	0.0	0.0	0.0	0.0	0.0	PLAC1L	TMEM122	placenta-specific 1-like	protein-coding	219990	ENSG00000149507	GO:0005576	chr11	59807748	59815517	+	HGNC:26699|HPRD:08207|Vega:OTTHUMG00000167379
932	0.0	0.0	0.0	0.0	0.0	0.0	MS4A3	CD20L|HTM4	membrane-spanning 4-domains, subfamily A, member 3 (hematopoietic cell-specific)	protein-coding	932	ENSG00000149516	GO:0005515|GO:0012505|GO:0016021|GO:0048471	chr11	59824101	59838588	+	HGNC:7317|MIM:606498|HPRD:09403|Vega:OTTHUMG00000167380
441609	0.0	0.0	0.0	0.0	0.0	0.0	YWHAZP9		tyrosine 3-monooxygenase/tryptophan 5-monooxygenase activation protein, zeta pseudogene 9	pseudo	441609			chr11	59844701	59848044	+	HGNC:39030
2206	0.0	0.0	1.1088079	2.0	0.0	0.0	MS4A2	APY|ATOPY|FCER1B|FCERI|IGEL|IGER|IGHER|MS4A1	membrane-spanning 4-domains, subfamily A, member 2	protein-coding	2206		GO:0005262|GO:0005768|GO:0005886|GO:0005887|GO:0006954|GO:0006959|GO:0007186|GO:0007202|GO:0007205|GO:0008283|GO:0009897|GO:0019863|GO:0019901|GO:0032998|GO:0038095|GO:0042169|GO:0043306|GO:0045087|GO:0045121|GO:0050663|GO:0051219|GO:0051279|GO:0070588	chr11	59856137	59865940	+	HGNC:7316|MIM:147138|HPRD:00915
64231	0.0	1.0	0.0	0.0	0.0	0.0	MS4A6A	4SPAN3|4SPAN3.2|CD20L3|MS4A6|MST090|MSTP090	membrane-spanning 4-domains, subfamily A, member 6A	protein-coding	64231	ENSG00000110077	GO:0016021	chr11	59939080	59952139	-	HGNC:13375|MIM:606548|HPRD:09414|Vega:OTTHUMG00000167241
643680	0.0	0.0	0.0	0.0	0.0	0.0	MS4A4E		membrane-spanning 4-domains, subfamily A, member 4E	protein-coding	643680		GO:0016021	chr11	59968726	60010575	-	HGNC:14284|MIM:608401
101927386	0.0	0.0	0.0	0.0	0.0	0.0	LOC101927386		uncharacterized LOC101927386	miscRNA	101927386			chr11	59971713	59976258	-
51338	0.0	0.0	0.0	0.0	0.0	0.0	MS4A4A	4SPAN1|CD20-L1|CD20L1|MS4A4|MS4A7	membrane-spanning 4-domains, subfamily A, member 4A	protein-coding	51338	ENSG00000110079	GO:0016021	chr11	60048014	60076445	+	HGNC:13371|MIM:606547|HPRD:08408|Vega:OTTHUMG00000154949
245802	0.0	0.0	0.0	0.0	0.0	0.0	MS4A6E		membrane-spanning 4-domains, subfamily A, member 6E	protein-coding	245802	ENSG00000166926	GO:0016021	chr11	60102355	60108441	+	HGNC:14285|MIM:608402|HPRD:12227|Vega:OTTHUMG00000167355
58475	0.0	0.0	0.0	0.0	0.9638891	2.0	MS4A7	4SPAN2|CD20L4|CFFM4|MS4A8	membrane-spanning 4-domains, subfamily A, member 7	protein-coding	58475	ENSG00000166927	GO:0016021	chr11	60145958	60163426	+	HGNC:13378|MIM:606502|HPRD:07579
84689	0.0	0.0	0.0	0.0	0.0	0.0	MS4A14	MS4A16|NYD-SP21	membrane-spanning 4-domains, subfamily A, member 14	protein-coding	84689	ENSG00000166928	GO:0016021	chr11	60163487	60185228	+	HGNC:30706|HPRD:14863|Vega:OTTHUMG00000167357
64232	0.0	0.0	0.0	0.0	0.0	0.0	MS4A5	CD20-L2|CD20L2|TETM4	membrane-spanning 4-domains, subfamily A, member 5	protein-coding	64232	ENSG00000166930	GO:0016021	chr11	60197062	60215265	+	HGNC:13374|MIM:606499|HPRD:07578|Vega:OTTHUMG00000167613
931	0.0	0.0	0.0	0.0	0.0	0.0	MS4A1	B1|Bp35|CD20|CVID5|LEU-16|MS4A2|S7	membrane-spanning 4-domains, subfamily A, member 1	protein-coding	931	ENSG00000156738	GO:0005730|GO:0005886|GO:0005887|GO:0006955|GO:0009897|GO:0042113	chr11	60223282	60238225	+	HGNC:7315|MIM:112210|HPRD:00204|Vega:OTTHUMG00000167614
54860	0.0	0.0	0.0	0.0	0.0	0.0	MS4A12	Ms4a10	membrane-spanning 4-domains, subfamily A, member 12	protein-coding	54860	ENSG00000071203	GO:0016021	chr11	60260251	60274901	+	HGNC:13370|MIM:606550|HPRD:08410|Vega:OTTHUMG00000165364
503497	0.0	0.21052632	0.0	0.0	0.0	0.0	MS4A13		membrane-spanning 4-domains, subfamily A, member 13	protein-coding	503497	ENSG00000204979	GO:0016021	chr11	60282886	60310191	+	HGNC:16674|HPRD:17604|Vega:OTTHUMG00000167615
283197	0.0	0.0	0.0	0.0	0.0	0.0	LINC00301	C11orf64|NCRNA00301	long intergenic non-protein coding RNA 301	miscRNA	283197	ENSG00000181995	GO:0016021	chr11	60383224	60454621	+	HGNC:28603|HPRD:17544
83661	0.0	0.0	0.0	0.0	0.0	0.0	MS4A8	4SPAN4|CD20L5|MS4A4|MS4A8B	membrane-spanning 4-domains, subfamily A, member 8	protein-coding	83661	ENSG00000166959	GO:0016021	chr11	60467047	60483285	+	HGNC:13380|MIM:606549|HPRD:08409|Vega:OTTHUMG00000167686
728588	0.0	0.0	0.0	0.0	0.0	0.0	MS4A18		membrane-spanning 4-domains, subfamily A, member 18	protein-coding	728588		GO:0016021	chr11	60501077	60506416	+	HGNC:37636
219995	3.5426266	12.0	1.6937704	3.0	0.0	0.0	MS4A15		membrane-spanning 4-domains, subfamily A, member 15	protein-coding	219995	ENSG00000166961	GO:0016021	chr11	60524340	60544204	+	HGNC:28573|HPRD:17532|Vega:OTTHUMG00000167688
341116	1.9576641	4.0	0.1088079	1.0	1.5488516	3.0	MS4A10	CD20L7|MS4A9	membrane-spanning 4-domains, subfamily A, member 10	protein-coding	341116	ENSG00000172689	GO:0016021	chr11	60552821	60568778	+	HGNC:13368|MIM:608403|HPRD:16330|Vega:OTTHUMG00000167689
79080	10.769842	1798.0006	11.74769	3188.987	11.396569	2764.2646	CCDC86		coiled-coil domain containing 86	protein-coding	79080	ENSG00000110104	GO:0005634|GO:0005730|GO:0019048	chr11	60609429	60618561	+	HGNC:28359|MIM:611293|HPRD:08322|Vega:OTTHUMG00000167706
11251	0.0	0.92105263	2.407775	4.921053	1.9638891	4.0	PTGDR2	CD294|CRTH2|DL1R|DP2|GPR44	prostaglandin D2 receptor 2	protein-coding	11251	ENSG00000183134	GO:0001785|GO:0004930|GO:0004956|GO:0004958|GO:0004982|GO:0005886|GO:0005887|GO:0006935|GO:0006955|GO:0007186|GO:0007193|GO:0019722|GO:0045745	chr11	60618398	60623444	-	HGNC:4502|MIM:604837|HPRD:16075|Vega:OTTHUMG00000167796
22917	0.0	0.0	0.0	0.0	0.0	0.0	ZP1		zona pellucida glycoprotein 1 (sperm receptor)	protein-coding	22917	ENSG00000149506	GO:0005576|GO:0005578|GO:0005794|GO:0005886|GO:0007338|GO:0007339|GO:0016021|GO:0030141|GO:0032504	chr11	60635015	60643164	+	HGNC:13187|MIM:195000|HPRD:15953|Vega:OTTHUMG00000167797
27339	11.102896	2264.8997	11.834361	3386.4382	11.5445175	3062.7852	PRPF19	NMP200|PRP19|PSO4|SNEV|UBOX4|hPSO4	pre-mRNA processing factor 19	protein-coding	27339	ENSG00000110107	GO:0000151|GO:0000209|GO:0000245|GO:0000398|GO:0000974|GO:0001833|GO:0003677|GO:0004842|GO:0005515|GO:0005634|GO:0005737|GO:0005811|GO:0005819|GO:0006281|GO:0008610|GO:0016607|GO:0034450|GO:0042802|GO:0045665|GO:0048026|GO:0048711|GO:0071013	chr11	60658020	60674061	-	HGNC:17896|MIM:608330|HPRD:12214|Vega:OTTHUMG00000167798
79073	9.923372	999.9474	10.905638	1778.9736	10.491777	1476.4211	TMEM109		transmembrane protein 109	protein-coding	79073	ENSG00000110108	GO:0003674|GO:0005634|GO:0005640|GO:0005730|GO:0005737|GO:0008150|GO:0016021|GO:0031965|GO:0033017|GO:0042771|GO:0060548|GO:0071480	chr11	60681371	60690915	+	HGNC:28771|HPRD:14687|Vega:OTTHUMG00000167801
54972	10.422293	1413.0807	10.822169	1678.971	10.4336195	1418.0874	TMEM132A	GBP|HSPA5BP1	transmembrane protein 132A	protein-coding	54972	ENSG00000006118	GO:0000139|GO:0003674|GO:0005575|GO:0005789|GO:0008150|GO:0016021	chr11	60691913	60704631	+	HGNC:31092|HPRD:11034|Vega:OTTHUMG00000167803
51296	0.0	0.0	0.0	0.0	0.0	0.0	SLC15A3	OCTP|PHT2|PTR3	solute carrier family 15 (oligopeptide transporter), member 3	protein-coding	51296	ENSG00000110446	GO:0005765|GO:0006811|GO:0015031|GO:0015293|GO:0015833|GO:0016021|GO:0055085	chr11	60704555	60719257	-	HGNC:18068|MIM:610408|HPRD:11565|Vega:OTTHUMG00000167804
923	0.0	0.0	0.0	0.0	0.0	0.0	CD6	TP120	CD6 molecule	protein-coding	923	ENSG00000013725	GO:0005044|GO:0005887|GO:0007155|GO:0009986	chr11	60739113	60787848	+	HGNC:1691|MIM:186720|HPRD:01724|Vega:OTTHUMG00000167823
100189469	0.0	0.0	0.0	0.0	0.0	0.0	TRNAA45P		transfer RNA alanine 45 (anticodon UGC) pseudogene	pseudo	100189469			chr11	60763508	60763577	+	HGNC:35041
921	0.0	0.0	0.0	0.0	0.0	0.0	CD5	LEU1|T1	CD5 molecule	protein-coding	921	ENSG00000110448	GO:0004872|GO:0004888|GO:0005044|GO:0005515|GO:0005886|GO:0005887|GO:0008037|GO:0008283|GO:0009897|GO:0031295|GO:0097190	chr11	60869930	60895323	+	HGNC:1685|MIM:153340|HPRD:01078|Vega:OTTHUMG00000167825
55048	8.541294	383.64554	8.941073	455.8026	8.602897	398.6579	VPS37C		vacuolar protein sorting 37 homolog C (S. cerevisiae)	protein-coding	55048	ENSG00000167987	GO:0000813|GO:0005634|GO:0010008|GO:0015031|GO:0016032|GO:0016044|GO:0016197|GO:0019067|GO:0019068|GO:0019082|GO:0031902|GO:0043231|GO:0046788	chr11	60897728	60928916	-	HGNC:26097|MIM:610038|HPRD:15652|Vega:OTTHUMG00000167826
643834	0.0	0.0	0.0	0.0	0.0	0.0	PGA3	PGA4|PGA5	pepsinogen 3, group I (pepsinogen A)	protein-coding	643834			chr11	60970985	60980341	+	HGNC:8885|MIM:169710
643847	0.0	0.0	0.0	0.0	0.0	0.0	PGA4	PGA3|PGA5	pepsinogen 4, group I (pepsinogen A)	protein-coding	643847		GO:0004190|GO:0005576|GO:0006508|GO:0007586	chr11	60989821	60999167	+	HGNC:8886|MIM:169720
5222	0.0	0.0	0.0	0.0	0.0	0.0	PGA5	PGA3|PGA4	pepsinogen 5, group I (pepsinogen A)	protein-coding	5222	ENSG00000256713	GO:0004190|GO:0005576|GO:0006508|GO:0007586	chr11	61008648	61018915	+	HGNC:8887|MIM:169730|HPRD:01356|Vega:OTTHUMG00000168075
220001	6.146063	72.92789	1.6937704	3.0	1.5488516	3.0	VWCE	URG11|VWC1	von Willebrand factor C and EGF domains	protein-coding	220001	ENSG00000167992	GO:0005509|GO:0005576	chr11	61025758	61062788	-	HGNC:26487|MIM:611115|HPRD:08116|Vega:OTTHUMG00000168208
1642	12.722703	6960.8066	12.472587	5270.699	12.297534	5161.75	DDB1	DDBA|UV-DDB1|XAP1|XPCE|XPE|XPE-BF	damage-specific DNA binding protein 1, 127kDa	protein-coding	1642	ENSG00000167986	GO:0000075|GO:0000718|GO:0003677|GO:0003684|GO:0005515|GO:0005634|GO:0005654|GO:0005737|GO:0006281|GO:0006289|GO:0016055|GO:0019048|GO:0031464|GO:0031465|GO:0042787|GO:0043161|GO:0080008	chr11	61066919	61100684	-	HGNC:2717|MIM:600045|HPRD:10952|Vega:OTTHUMG00000168209
26007	0.0	0.0	0.0	0.0	0.0	0.0	DAK	NET45	dihydroxyacetone kinase 2 homolog (S. cerevisiae)	protein-coding	26007	ENSG00000149476	GO:0004371|GO:0005524|GO:0005829|GO:0006071|GO:0034012|GO:0045087|GO:0046872|GO:0050354	chr11	61100654	61120898	+	HGNC:24552|HPRD:13180|Vega:OTTHUMG00000168076
220002	9.38183	687.0	10.074118	999.6711	9.473658	728.99677	CYB561A3	CYBASC3|LCYTB	cytochrome b561 family, member A3	protein-coding	220002	ENSG00000162144	GO:0005765|GO:0016021|GO:0016491|GO:0022900|GO:0031902|GO:0046872	chr11	61116220	61129755	-	HGNC:23014|HPRD:11316|Vega:OTTHUMG00000157187
51524	8.364066	339.29633	8.943279	456.50003	8.8375025	469.05502	TMEM138		transmembrane protein 138	protein-coding	51524	ENSG00000149483	GO:0005774|GO:0005929|GO:0016021|GO:0042384	chr11	61129473	61136975	+	HGNC:26944|MIM:614459|HPRD:13713|Vega:OTTHUMG00000168145
51259	7.3126674	163.71053	7.3111897	147.27632	7.1342096	144.03946	TMEM216		transmembrane protein 216	protein-coding	51259	ENSG00000187049	GO:0005737|GO:0005929|GO:0005932|GO:0016021|GO:0036038|GO:0042384|GO:0060271	chr11	61159832	61166335	+	HGNC:25018|MIM:613277|HPRD:14439
79869	10.455129	1445.6116	10.793496	1645.9307	10.791859	1817.7893	CPSF7	CFIm59	cleavage and polyadenylation specific factor 7, 59kDa	protein-coding	79869	ENSG00000149532	GO:0000166|GO:0000398|GO:0003723|GO:0005515|GO:0005634|GO:0005654|GO:0005849|GO:0006366|GO:0006369|GO:0008380|GO:0010467|GO:0031124|GO:0051262	chr11	61170120	61197464	-	HGNC:30098|HPRD:16906|Vega:OTTHUMG00000168198
54949	9.378918	685.6145	9.463579	654.7368	9.318043	654.4564	SDHAF2	C11orf79|PGL2|SDH5	succinate dehydrogenase complex assembly factor 2	protein-coding	54949		GO:0005515|GO:0005730|GO:0005737|GO:0005739|GO:0006121|GO:0018293	chr11	61197597	61214239	+	HGNC:26034|MIM:613019|HPRD:07915
220004	3.864555	15.000001	2.9161627	7.0	2.975705	8.065789	PPP1R32	C11orf66|IIIG9	protein phosphatase 1, regulatory subunit 32	protein-coding	220004	ENSG00000162148	GO:0005515|GO:0019902	chr11	61248585	61258400	+	HGNC:28869|HPRD:16933|Vega:OTTHUMG00000168176
101927427	0.0	0.0	0.0	0.0	0.0	0.0	LOC101927427		uncharacterized LOC101927427	miscRNA	101927427			chr11	61267233	61274121	+
100616470	0.0	0.0	0.0	0.0	0.0	0.0	MIR4488		microRNA 4488	miscRNA	100616470	ENSG00000266006		chr11	61276068	61276129	+	HGNC:41599|miRBase:MI0016849
390205	1.9576641	4.0	0.1088079	1.0	0.0	1.0	LRRC10B		leucine rich repeat containing 10B	protein-coding	390205	ENSG00000204950		chr11	61276272	61278490	+	HGNC:37215|Vega:OTTHUMG00000168178
9066	3.765019	14.0	4.966789	29.0	4.051352	17.0	SYT7	IPCA-7|IPCA7|PCANAP7|SYT-VII|SYTVII	synaptotagmin VII	protein-coding	9066		GO:0001778|GO:0005215|GO:0005509|GO:0005764|GO:0005886|GO:0016021|GO:0017158|GO:0030054|GO:0030672|GO:0050796	chr11	61281188	61348344	-	HGNC:11514|MIM:604146|HPRD:11965
101927495	0.0	0.0	0.0	0.0	0.0	0.0	LOC101927495		uncharacterized LOC101927495	miscRNA	101927495			chr11	61355966	61375018	+
113157	4.127589	18.0	5.086088	31.5	4.963889	32.0	RPLP0P2	RPLP0L2|RPLP0_3_1146	ribosomal protein, large, P0 pseudogene 2	pseudo	113157	ENSG00000243742		chr11	61382508	61406921	+	HGNC:17960
747	6.7532763	111.0921	7.6243005	182.9737	6.745249	110.0	DAGLA	C11orf11|DAGL(ALPHA)|DAGLALPHA|NSDDR	diacylglycerol lipase, alpha	protein-coding	747	ENSG00000134780	GO:0004806|GO:0005886|GO:0007405|GO:0007596|GO:0008219|GO:0016021|GO:0016042|GO:0019369|GO:0030168|GO:0042136|GO:0046872|GO:0071926	chr11	61447905	61514474	+	HGNC:1165|MIM:614015|HPRD:07092|Vega:OTTHUMG00000168160
745	6.5793304	98.47369	7.413197	158.06667	7.151762	145.80264	MYRF	C11orf9|MRF|Ndt80|pqn-47	myelin regulatory factor	protein-coding	745	ENSG00000124920	GO:0003677|GO:0003700|GO:0005634|GO:0006351|GO:0014003|GO:0016021|GO:0022010|GO:0031643|GO:0032286|GO:0045893|GO:0048709	chr11	61520109	61555990	+	HGNC:1181|MIM:608329|HPRD:12213|Vega:OTTHUMG00000168161
26070	0.0	0.0	0.0	0.0	0.0	0.0	DKFZP434K028		uncharacterized LOC26070	miscRNA	26070	ENSG00000124915		chr11	61521501	61525136	-
100129473	0.0	0.0	0.0	0.0	0.0	0.0	LOC100129473		uncharacterized LOC100129473	unknown	100129473			chr11	61533730	61535052	+
746	10.031747	1077.9563	10.36677	1224.4869	10.261197	1258.3414	TMEM258	C11orf10	transmembrane protein 258	protein-coding	746	ENSG00000134825	GO:0016021	chr11	61556602	61560085	-	HGNC:1164|HPRD:12602|Vega:OTTHUMG00000168172
693196	0.0	0.0	0.0	0.0	0.0	0.0	MIR611	MIRN611|hsa-mir-611	microRNA 611	miscRNA	693196			chr11	61559967	61560033	-	HGNC:32867|miRBase:MI0003624
2237	9.743504	882.7368	11.194281	2173.0	10.998752	2098.092	FEN1	FEN-1|MF1|RAD2	flap structure-specific endonuclease 1	protein-coding	2237	ENSG00000168496	GO:0000278|GO:0000287|GO:0000722|GO:0000723|GO:0003677|GO:0003684|GO:0003690|GO:0004519|GO:0004523|GO:0004527|GO:0005515|GO:0005634|GO:0005654|GO:0005730|GO:0005739|GO:0006260|GO:0006271|GO:0006281|GO:0006284|GO:0006302|GO:0007613|GO:0008309|GO:0008409|GO:0009650|GO:0017108|GO:0030145|GO:0032201|GO:0043137|GO:0048015	chr11	61560109	61564714	+	HGNC:3650|MIM:600393|HPRD:02670|Vega:OTTHUMG00000168162
3992	10.851559	1902.7819	11.832069	3381.0647	11.758968	3553.6338	FADS1	D5D|FADS6|FADSD5|LLCDL1|TU12	fatty acid desaturase 1	protein-coding	3992	ENSG00000149485	GO:0000248|GO:0005506|GO:0005634|GO:0005739|GO:0005789|GO:0006355|GO:0006636|GO:0007267|GO:0007568|GO:0008654|GO:0009267|GO:0009744|GO:0014070|GO:0016020|GO:0016021|GO:0016491|GO:0019369|GO:0020037|GO:0022900|GO:0032868|GO:0033189|GO:0033559|GO:0036109|GO:0043231|GO:0043651|GO:0044255|GO:0044281|GO:0045595|GO:0046456	chr11	61567097	61584529	-	HGNC:3574|MIM:606148|HPRD:06935|Vega:OTTHUMG00000157155
100302263	0.0	0.0	0.0	0.0	0.0	0.85736847	MIR1908	MIRN1908|hsa-mir-1908	microRNA 1908	miscRNA	100302263			chr11	61582633	61582712	-	HGNC:35392|miRBase:MI0008329
9415	7.8809133	242.73685	9.449902	648.55884	9.258026	627.7895	FADS2	D6D|DES6|FADSD6|LLCDL2|SLL0262|TU13	fatty acid desaturase 2	protein-coding	9415	ENSG00000134824	GO:0004768|GO:0005506|GO:0005789|GO:0005887|GO:0006636|GO:0016020|GO:0020037|GO:0022900|GO:0033559|GO:0036109|GO:0043651|GO:0044281	chr11	61583675	61634826	+	HGNC:3575|MIM:606149|HPRD:05854|Vega:OTTHUMG00000163794
3995	10.645358	1649.3641	8.973644	466.21005	8.180635	297.50003	FADS3	CYB5RP|LLCDL3	fatty acid desaturase 3	protein-coding	3995	ENSG00000221968	GO:0003674|GO:0005506|GO:0005789|GO:0006636|GO:0016020|GO:0016021|GO:0016717|GO:0020037|GO:0022900	chr11	61640995	61659017	-	HGNC:3576|MIM:606150|HPRD:07547|Vega:OTTHUMG00000167500
5866	6.6300893	102.0	6.3376265	75.0	6.1396027	72.289474	RAB3IL1	GRAB	RAB3A interacting protein (rabin3)-like 1	protein-coding	5866	ENSG00000167994	GO:0005515|GO:0015031|GO:0017112	chr11	61664768	61687741	-	HGNC:9780|HPRD:10181|Vega:OTTHUMG00000167524
7439	0.0	0.0	0.0	0.0	0.0	0.0	BEST1	ARB|BEST|BMD|RP50|TU15B|VMD2	bestrophin 1	protein-coding	7439	ENSG00000167995	GO:0005254|GO:0005829|GO:0005886|GO:0006821|GO:0007601|GO:0016020|GO:0016021|GO:0016323|GO:0030321|GO:0034220|GO:0034707|GO:0050908|GO:0051924|GO:0055085	chr11	61717356	61731935	+	HGNC:12703|MIM:607854|HPRD:01094|Vega:OTTHUMG00000167469
2495	12.811905	7404.7783	13.529729	10967.303	13.235869	9891.544	FTH1	FHC|FTH|FTHL6|PIG15|PLIF	ferritin, heavy polypeptide 1	protein-coding	2495	ENSG00000167996	GO:0004322|GO:0005506|GO:0005515|GO:0005829|GO:0006826|GO:0006879|GO:0006880|GO:0006892|GO:0006955|GO:0008043|GO:0008199|GO:0008285|GO:0016044|GO:0048147|GO:0055085	chr11	61731757	61735132	-	HGNC:3976|MIM:134770|HPRD:00615|Vega:OTTHUMG00000166217
399900	0.0	0.0	0.0	0.0	0.0	0.0	LOC399900		uncharacterized LOC399900	unknown	399900			chr11	61735272	61736956	+	HPRD:18410
390206	0.0	0.0	0.0	0.0	0.0	0.0	RPS2P37	RPS2_14_1147	ribosomal protein S2 pseudogene 37	pseudo	390206			chr11	61779193	61780120	-	HGNC:36482
100507521	0.0	0.0	0.0	0.0	0.0	0.0	LOC100507521		uncharacterized LOC100507521	miscRNA	100507521	ENSG00000255553		chr11	61844752	61849656	-
3619	9.068513	552.8902	10.801513	1655.1024	10.437391	1421.7996	INCENP		inner centromere protein antigens 135/155kDa	protein-coding	3619	ENSG00000149503	GO:0000278|GO:0000775|GO:0000776|GO:0000777|GO:0000800|GO:0000801|GO:0000910|GO:0005515|GO:0005721|GO:0005819|GO:0005829|GO:0005874|GO:0007059|GO:0007067|GO:0010369|GO:0030496|GO:0043234	chr11	61891445	61920635	+	HGNC:6058|MIM:604411|HPRD:05103|Vega:OTTHUMG00000167470
283236	0.0	0.0	0.0	0.0	0.0	0.0	LOC283236		eukaryotic translation elongation factor 1 delta (guanine nucleotide exchange protein) pseudogene	pseudo	283236			chr11	61936758	61937293	+
10648	0.0	0.0	0.0	0.0	0.0	0.0	SCGB1D1	LIPA|LPHA|LPNA	secretoglobin, family 1D, member 1	protein-coding	10648	ENSG00000168515	GO:0005615	chr11	61957710	61961009	+	HGNC:18395|MIM:615060|HPRD:18025|Vega:OTTHUMG00000167505
4246	0.0	0.0	0.0	0.0	0.0	0.0	SCGB2A1	LPHC|LPNC|MGB2|UGB3	secretoglobin, family 2A, member 1	protein-coding	4246	ENSG00000124939	GO:0005497|GO:0005575|GO:0008150	chr11	61976140	61981411	+	HGNC:7051|MIM:604398|HPRD:05096|Vega:OTTHUMG00000167506
10647	0.0	0.0	0.0	0.0	0.0	0.0	SCGB1D2	LIPB|LPHB|LPNB	secretoglobin, family 1D, member 2	protein-coding	10647	ENSG00000124935	GO:0005615	chr11	62009724	62012280	+	HGNC:18396|MIM:615061|HPRD:18026|Vega:OTTHUMG00000167508
4250	0.0	0.0	0.0	0.0	0.0	0.0	SCGB2A2	MGB1|UGB2	secretoglobin, family 2A, member 2	protein-coding	4250	ENSG00000110484	GO:0003674|GO:0005496|GO:0005575|GO:0008150	chr11	62037627	62040629	+	HGNC:7050|MIM:605562|HPRD:05712|Vega:OTTHUMG00000167509
404552	0.0	0.0	0.0	0.0	0.0	0.0	SCGB1D4		secretoglobin, family 1D, member 4	protein-coding	404552	ENSG00000197745	GO:0005576	chr11	62063754	62066536	-	HGNC:31748|MIM:615062|HPRD:15301|Vega:OTTHUMG00000167510
100129067	0.0	0.0	0.0	0.0	0.0	0.0	NPM1P35		nucleophosmin 1 (nucleolar phosphoprotein B23, numatrin) pseudogene 35	pseudo	100129067			chr11	62098420	62099288	+	HGNC:45214
80150	8.020653	267.42462	9.423013	636.58276	9.096693	561.36847	ASRGL1	ALP|ALP1|CRASH	asparaginase like 1	protein-coding	80150	ENSG00000162174	GO:0003948|GO:0004067|GO:0005634|GO:0005730|GO:0005737|GO:0006508|GO:0008798|GO:0015630|GO:0033345	chr11	62104774	62160887	+	HGNC:16448|MIM:609212|HPRD:07006|Vega:OTTHUMG00000167513
100421131	0.0	0.0	0.0	0.0	0.0	0.0	RCC2P6		regulator of chromosome condensation 2 pseudogene 6	pseudo	100421131			chr11	62139438	62140644	+	HGNC:42382
7356	0.95766413	2.0	0.0	0.0	0.0	0.0	SCGB1A1	CC10|CC16|CCPBP|CCSP|UGB|UP-1|UP1	secretoglobin, family 1A, member 1 (uteroglobin)	protein-coding	7356	ENSG00000149021	GO:0000122|GO:0005615|GO:0005635|GO:0005791|GO:0007165|GO:0007565|GO:0007566|GO:0009410|GO:0010193|GO:0019834|GO:0030141|GO:0032496|GO:0032689|GO:0032696|GO:0032713|GO:0032714|GO:0034021|GO:0034097|GO:0042130|GO:0042493|GO:0043488|GO:0050727|GO:0051384|GO:0071774	chr11	62186507	62190678	+	HGNC:12523|MIM:192020|HPRD:01884|Vega:OTTHUMG00000167526
101929364	0.0	0.0	0.0	0.0	0.0	0.0	LOC101929364		uncharacterized LOC101929364	pseudo	101929364			chr11	62199925	62212173	-
79026	13.088952	8972.462	13.264754	9127.138	13.176647	9493.724	AHNAK	AHNAKRS	AHNAK nucleoprotein	protein-coding	79026	ENSG00000124942	GO:0005515|GO:0005634|GO:0007399	chr11	62201014	62314332	-	HGNC:347|MIM:103390|HPRD:14684|Vega:OTTHUMG00000167558
101927617	0.0	0.0	0.0	0.0	0.0	0.0	LOC101927617		uncharacterized LOC101927617	miscRNA	101927617			chr11	62313440	62313895	+
1937	14.977853	33229.766	15.4091	40350.297	15.157019	37461.72	EEF1G	EF1G|GIG35	eukaryotic translation elongation factor 1 gamma	protein-coding	1937	ENSG00000254772	GO:0003746|GO:0005515|GO:0005622|GO:0005829|GO:0005853|GO:0006412|GO:0006414|GO:0009615|GO:0010467|GO:0044267	chr11	62327073	62341460	-	HGNC:3213|MIM:130593|HPRD:11745|Vega:OTTHUMG00000167567
64852	8.547364	385.26315	8.802295	413.99997	8.614473	401.86984	TUT1	PAPD2|RBM21|STARPAP|TUTase	terminal uridylyl transferase 1, U6 snRNA-specific	protein-coding	64852	ENSG00000149016	GO:0003723|GO:0003730|GO:0004652|GO:0005515|GO:0005524|GO:0005730|GO:0005847|GO:0006378|GO:0006379|GO:0016180|GO:0016607|GO:0019899|GO:0046872|GO:0050265|GO:0071044	chr11	62342517	62359109	-	HGNC:26184|MIM:610641|HPRD:15226|Vega:OTTHUMG00000158564
9219	12.114928	4567.7383	11.768773	3235.9316	11.501744	2973.3115	MTA2	MTA1L1|PID	metastasis associated 1 family, member 2	protein-coding	9219	ENSG00000149480	GO:0000118|GO:0000122|GO:0000989|GO:0001085|GO:0001103|GO:0003682|GO:0003700|GO:0004407|GO:0005515|GO:0005634|GO:0005667|GO:0005730|GO:0006306|GO:0006333|GO:0008270|GO:0016581|GO:0043565|GO:0044212|GO:0045944	chr11	62360675	62369312	-	HGNC:7411|MIM:603947|HPRD:07233|Vega:OTTHUMG00000167684
256364	9.279103	639.783	9.7775345	813.91064	9.435593	710.0139	EML3	ELP95	echinoderm microtubule associated protein like 3	protein-coding	256364	ENSG00000149499	GO:0005737|GO:0005874	chr11	62369691	62380237	-	HGNC:26666|HPRD:08193|Vega:OTTHUMG00000149817
6094	7.594289	199.0	4.916163	28.0	5.4886885	46.039474	ROM1	ROM|ROSP1|RP7|TSPAN23	retinal outer segment membrane protein 1	protein-coding	6094	ENSG00000149489	GO:0005887|GO:0007155|GO:0007601|GO:0042622	chr11	62380213	62382592	+	HGNC:10254|MIM:180721|HPRD:01616|Vega:OTTHUMG00000167528
26229	10.386968	1378.9009	9.97807	935.2848	9.623885	809.0	B3GAT3	GLCATI	beta-1,3-glucuronyltransferase 3 (glucuronosyltransferase I)	protein-coding	26229	ENSG00000149541	GO:0000139|GO:0005794|GO:0005801|GO:0005975|GO:0006024|GO:0006486|GO:0015012|GO:0015018|GO:0015020|GO:0016021|GO:0030145|GO:0030203|GO:0030204|GO:0044281|GO:0050650|GO:0050651	chr11	62382768	62389647	-	HGNC:923|MIM:606374|HPRD:07564|Vega:OTTHUMG00000167685
23193	12.277962	5114.217	13.031418	7764.1377	12.777204	7197.6724	GANAB	G2AN|GLUII	glucosidase, alpha; neutral AB	protein-coding	23193	ENSG00000089597	GO:0005788|GO:0005794|GO:0006457|GO:0017177|GO:0018279|GO:0030246|GO:0033919|GO:0042470|GO:0043687|GO:0044267	chr11	62392298	62414198	-	HGNC:4138|MIM:104160|HPRD:03516|Vega:OTTHUMG00000167696
80789	9.125082	575.0	9.672957	757.0	9.308185	650.0	INTS5	INT5|KIAA1698	integrator complex subunit 5	protein-coding	80789	ENSG00000185085	GO:0005515|GO:0016021|GO:0016180|GO:0032039	chr11	62414320	62420774	-	HGNC:29352|MIM:611349|HPRD:13883|Vega:OTTHUMG00000167605
79081	0.0	0.0	0.0	0.0	0.0	0.0	C11orf48		chromosome 11 open reading frame 48	protein-coding	79081	ENSG00000162194		chr11	62430289	62439241	-	HGNC:28351|HPRD:14499|Vega:OTTHUMG00000167588
751071	6.479781	91.9079	6.583003	88.90516	6.452228	89.781044	METTL12	U99HG	methyltransferase like 12	protein-coding	751071		GO:0005739|GO:0008168	chr11	62432779	62434923	+	HGNC:33113
692158	4.861548	29.937544	3.3883574	9.7105255	3.2086635	9.4792595	SNORA57	U99	small nucleolar RNA, H/ACA box 57	snoRNA	692158	ENSG00000206597		chr11	62432894	62433042	+	HGNC:32651
790955	0.0	0.0	0.0	0.0	0.0	0.0	C11orf83	CCDS41658.1|UNQ655	chromosome 11 open reading frame 83	protein-coding	790955	ENSG00000204922	GO:0005576	chr11	62439126	62441162	+	HGNC:34399
51035	11.142314	2327.6355	11.302656	2342.525	11.01001	2114.5293	UBXN1	2B28|SAKS1|UBXD10	UBX domain protein 1	protein-coding	51035	ENSG00000162191	GO:0000502|GO:0005515|GO:0005634|GO:0005737|GO:0030425|GO:0031397|GO:0031593|GO:0031625|GO:0032435|GO:0034098|GO:0043025|GO:0043130|GO:0043161|GO:0051117|GO:0071796	chr11	62443970	62446589	-	HGNC:18402|HPRD:11266|Vega:OTTHUMG00000167580
221091	3.4170957	11.0	2.6937704	6.0	2.771244	7.0	LRRN4CL		LRRN4 C-terminal like	protein-coding	221091	ENSG00000177363	GO:0016021	chr11	62453874	62457371	-	HGNC:33724|HPRD:17322|Vega:OTTHUMG00000167581
100534595	9.910478	991.04956	10.320804	1186.0883	10.073175	1104.5828	HNRNPUL2-BSCL2		HNRNPUL2-BSCL2 readthrough	miscRNA	100534595			chr11	62457734	62494856	-
26580	8.296002	323.66074	8.358634	304.40024	8.063939	274.38345	BSCL2	GNG3LG|HMN5|SPG17	Berardinelli-Seip congenital lipodystrophy 2 (seipin)	protein-coding	26580	ENSG00000168000	GO:0003674|GO:0008150|GO:0008219|GO:0016042|GO:0019915|GO:0030176|GO:0034389|GO:0045444|GO:0050995	chr11	62457734	62477091	-	HGNC:15832|MIM:606158|HPRD:05858|Vega:OTTHUMG00000150624
2785	0.0	0.0	0.0	0.0	0.0	0.8815789	GNG3		guanine nucleotide binding protein (G protein), gamma 3	protein-coding	2785	ENSG00000162188	GO:0000187|GO:0003924|GO:0004871|GO:0005834|GO:0005886|GO:0006112|GO:0006184|GO:0007186|GO:0007268|GO:0044281|GO:0071377	chr11	62475066	62476678	+	HGNC:4405|MIM:608941|HPRD:12337|Vega:OTTHUMG00000167560
221092	10.001747	1055.7721	10.526863	1368.1924	10.411039	1396.0646	HNRNPUL2	HNRPUL2|SAF-A2	heterogeneous nuclear ribonucleoprotein U-like 2	protein-coding	221092	ENSG00000214753	GO:0003676|GO:0005634|GO:0008150	chr11	62480097	62494857	-	HGNC:25451|Vega:OTTHUMG00000167773
283237	8.872334	482.59497	8.863476	431.93417	8.651034	412.18417	TTC9C		tetratricopeptide repeat domain 9C	protein-coding	283237	ENSG00000162222		chr11	62495952	62506108	+	HGNC:28432|HPRD:14530|Vega:OTTHUMG00000167607
79842	6.539459	95.789474	6.643734	92.72755	6.390154	86.0	ZBTB3		zinc finger and BTB domain containing 3	protein-coding	79842	ENSG00000185670	GO:0003677|GO:0005634|GO:0006351|GO:0006355|GO:0046872	chr11	62518435	62521656	-	HGNC:22918|HPRD:15693|Vega:OTTHUMG00000167608
5436	10.05307	1094.0068	10.3510475	1211.2153	10.23319	1234.1487	POLR2G	RPB19|RPB7|hRPB19|hsRPB7	polymerase (RNA) II (DNA directed) polypeptide G	protein-coding	5436	ENSG00000168002	GO:0000398|GO:0003723|GO:0003899|GO:0005634|GO:0005654|GO:0005665|GO:0006281|GO:0006283|GO:0006289|GO:0006366|GO:0006367|GO:0006368|GO:0006370|GO:0006915|GO:0008380|GO:0010467|GO:0016032|GO:0050434	chr11	62529011	62534187	+	HGNC:9194|MIM:602013|HPRD:15995|Vega:OTTHUMG00000167609
10629	8.078107	278.2895	8.975296	466.74423	8.4412	356.38953	TAF6L	PAF65A	TAF6-like RNA polymerase II, p300/CBP-associated factor (PCAF)-associated factor, 65kDa	protein-coding	10629	ENSG00000162227	GO:0000118|GO:0003677|GO:0003713|GO:0004402|GO:0005515|GO:0006338|GO:0006352|GO:0006357|GO:0030914|GO:0043966|GO:0046982|GO:0051090	chr11	62538775	62554813	+	HGNC:17305|MIM:602946|HPRD:04253|Vega:OTTHUMG00000167610
374395	9.258537	630.7276	8.724674	392.3144	8.503295	372.0637	TMEM179B		transmembrane protein 179B	protein-coding	374395	ENSG00000185475	GO:0016021	chr11	62554874	62557872	+	HGNC:33744|HPRD:14186|Vega:OTTHUMG00000167611
79064	7.8861437	243.61842	9.198642	544.8947	8.830993	466.94318	TMEM223		transmembrane protein 223	protein-coding	79064		GO:0005739|GO:0016021	chr11	62557787	62559486	-	HGNC:28464
10482	9.888379	975.985	10.172664	1070.3417	9.980862	1036.1182	NXF1	MEX67|TAP	nuclear RNA export factor 1	protein-coding	10482	ENSG00000162231	GO:0000166|GO:0003729|GO:0005487|GO:0005515|GO:0005643|GO:0005654|GO:0005829|GO:0006406|GO:0010467|GO:0016607|GO:0016973|GO:0019048|GO:0042405	chr11	62559598	62572964	-	HGNC:8071|MIM:602647|HPRD:04035|Vega:OTTHUMG00000167612
6811	9.670098	838.9463	9.597254	718.30164	9.437274	710.84174	STX5	SED5|STX5A	syntaxin 5	protein-coding	6811	ENSG00000162236	GO:0000139|GO:0005484|GO:0005634|GO:0005730|GO:0005783|GO:0005794|GO:0006886|GO:0006888|GO:0006903|GO:0016021|GO:0031201|GO:0033116|GO:0042147|GO:0047485|GO:0048280	chr11	62574332	62599563	-	HGNC:11440|MIM:603189|HPRD:04426|Vega:OTTHUMG00000143864
54663	10.1402645	1162.1655	10.477536	1322.2036	10.295367	1288.5011	WDR74		WD repeat domain 74	protein-coding	54663	ENSG00000133316	GO:0001825|GO:0003674|GO:0005730|GO:0008150|GO:0016070	chr11	62600377	62607628	-	HGNC:25529|HPRD:08548|Vega:OTTHUMG00000167695
26855	0.0	0.0	0.0	0.0	0.0	0.0	RNU2-2P	RNU2-2|RNU2B|U2	RNA, U2 small nuclear 2, pseudogene	snRNA	26855			chr11	62609096	62609233	-	HGNC:10152
23642	9.782136	906.6938	10.560044	1400.0245	10.750099	1765.9276	SNHG1	LINC00057|NCRNA00057|U22HG|UHG	small nucleolar RNA host gene 1 (non-protein coding)	miscRNA	23642	ENSG00000255717		chr11	62619460	62623360	-	HGNC:32688|MIM:603222
9304	3.9033933	15.409298	2.4861023	5.1956143	4.143743	18.12431	SNORD22	RNU22|U22	small nucleolar RNA, C/D box 22	snoRNA	9304	ENSG00000207487		chr11	62620382	62620507	-	HGNC:10145|MIM:603223
9298	1.0316647	2.1052632	1.3366138	2.3421052	2.4973214	5.7894735	SNORD31	RNU31|U31	small nucleolar RNA, C/D box 31	snoRNA	9298	ENSG00000201669		chr11	62620798	62620865	-	HGNC:10158|MIM:603230
9299	0.56987184	1.5285965	2.4269345	4.986842	0.5986047	1.5526316	SNORD30	RNU30|U30	small nucleolar RNA, C/D box 30	snoRNA	9299	ENSG00000207424		chr11	62621135	62621204	-	HGNC:10157|MIM:603229
9297	2.640474	6.421053	1.4643623	2.5589542	2.674147	6.544386	SNORD29	RNU29|U29	small nucleolar RNA, C/D box 29	snoRNA	9297	ENSG00000206653		chr11	62621376	62621440	-	HGNC:10151|MIM:603228
9300	2.0716803	4.328947	0.21843243	1.0789473	2.5787435	6.1256137	SNORD28	RNU28|U28	small nucleolar RNA, C/D box 28	snoRNA	9300	ENSG00000207437		chr11	62622093	62622167	-	HGNC:10150|MIM:603227
9301	0.42398208	1.3815789	0.5333058	1.3421053	0.0	0.39473686	SNORD27	RNU27|U27	small nucleolar RNA, C/D box 27	snoRNA	9301	ENSG00000200851		chr11	62622484	62622555	-	HGNC:10149|MIM:603226
9302	1.076059	2.1710527	1.5751259	2.7631578	2.36342	5.2763157	SNORD26	RNU26|U26	small nucleolar RNA, C/D box 26	snoRNA	9302	ENSG00000206874		chr11	62622764	62622838	-	HGNC:10148|MIM:603225
9303	1.8988364	3.8401754	1.8832483	3.4210527	2.2050335	4.72772	SNORD25	RNU25|U25	small nucleolar RNA, C/D box 25	snoRNA	9303	ENSG00000202477		chr11	62623037	62623103	-	HGNC:10147|MIM:603224
6520	11.059978	2198.5146	11.439712	2575.9756	11.241206	2482.0503	SLC3A2	4F2|4F2HC|4T2HC|CD98|CD98HC|MDU1|NACAE	solute carrier family 3 (amino acid transporter heavy chain), member 2	protein-coding	6520	ENSG00000168003	GO:0003824|GO:0005432|GO:0005515|GO:0005886|GO:0005975|GO:0006811|GO:0006816|GO:0006865|GO:0007596|GO:0009986|GO:0015175|GO:0015827|GO:0016021|GO:0016049|GO:0016324|GO:0042470|GO:0043169|GO:0050900|GO:0055085|GO:0060356	chr11	62623484	62656355	+	HGNC:11026|MIM:158070|HPRD:01148|Vega:OTTHUMG00000074091
1128	0.0	0.0	0.0	0.0	0.0	1.0	CHRM1	HM1|M1|M1R	cholinergic receptor, muscarinic 1	protein-coding	1128	ENSG00000168539	GO:0004435|GO:0005886|GO:0005887|GO:0006464|GO:0007165|GO:0007186|GO:0007205|GO:0007207|GO:0007213|GO:0007274|GO:0007399|GO:0008144|GO:0008283|GO:0008284|GO:0014069|GO:0016020|GO:0016907|GO:0030054|GO:0030425|GO:0032279|GO:0040012|GO:0043270|GO:0043679|GO:0045211|GO:0046541|GO:0050890	chr11	62676151	62689012	-	HGNC:1950|MIM:118510|HPRD:00338|Vega:OTTHUMG00000167765
9356	0.0	0.0	0.0	0.0	0.0	0.0	SLC22A6	HOAT1|OAT1|PAHT|ROAT1	solute carrier family 22 (organic anion transporter), member 6	protein-coding	9356	ENSG00000197901	GO:0005452|GO:0005515|GO:0005886|GO:0005887|GO:0005901|GO:0008514|GO:0015347|GO:0015711|GO:0015742|GO:0016323|GO:0031427|GO:0043234|GO:0043252|GO:0055085|GO:0097254	chr11	62744069	62752495	-	HGNC:10970|MIM:607582|HPRD:12125|Vega:OTTHUMG00000167767
9376	0.0	0.0	0.0	0.0	0.0	0.0	SLC22A8	OAT3	solute carrier family 22 (organic anion transporter), member 8	protein-coding	9376	ENSG00000149452	GO:0005080|GO:0005452|GO:0005886|GO:0008514|GO:0009636|GO:0015651|GO:0016021|GO:0016323|GO:0031427|GO:0034635|GO:0055085	chr11	62760296	62783317	-	HGNC:10972|MIM:607581|Vega:OTTHUMG00000167768
100127954	0.0	0.0	0.0	0.0	0.0	0.0	LOC100127954		pituitary tumor-transforming 1 pseudogene	pseudo	100127954			chr11	62799919	62800580	-
644436	0.0	0.0	0.0	0.0	0.0	0.0	LOC644436		tubulin, alpha 4a pseudogene	pseudo	644436			chr11	62814198	62815667	+
283238	0.0	0.0	0.0	0.0	0.0	0.0	SLC22A24	NET46	solute carrier family 22, member 24	protein-coding	283238	ENSG00000197658	GO:0006811|GO:0016021|GO:0055085	chr11	62847412	62911693	-	HGNC:28542|MIM:611698|HPRD:14591|Vega:OTTHUMG00000165372
100271472	0.0	0.0	0.0	0.0	0.0	0.0	RPL29P22	RPL29_12_1148	ribosomal protein L29 pseudogene 22	pseudo	100271472	ENSG00000239924		chr11	62883239	62883855	-	HGNC:35675
387601	0.0	0.0	0.0	0.0	0.0	0.0	SLC22A25	HIMTP|UST6	solute carrier family 22, member 25	protein-coding	387601	ENSG00000196600	GO:0016021|GO:0055085	chr11	62931296	62997124	-	HGNC:32935|MIM:610792|HPRD:14198|Vega:OTTHUMG00000165340
895	0.0	0.0	0.0	0.0	0.0	0.0	CCND2P		cyclin D2 pseudogene	pseudo	895			chr11	63010557	63011509	+	HGNC:1584
101927638	0.0	0.0	0.0	0.0	0.0	0.0	LOC101927638		solute carrier family 22 member 24-like	pseudo	101927638			chr11	63032138	63033728	-
387775	0.0	0.0	0.0	0.0	0.0	0.0	SLC22A10	OAT5|hOAT5	solute carrier family 22, member 10	protein-coding	387775		GO:0016021|GO:0022857	chr11	63057430	63079246	+	HGNC:18057|MIM:607580
114571	0.0	0.0	0.0	0.0	0.0	0.0	SLC22A9	HOAT4|OAT4|OAT7|UST3H|ust3	solute carrier family 22 (organic anion transporter), member 9	protein-coding	114571	ENSG00000149742	GO:0016021|GO:0055085	chr11	63137261	63177712	+	HGNC:16261|MIM:607579|HPRD:06982|Vega:OTTHUMG00000167805
117245	0.0	0.0	0.0	0.0	0.0	0.0	HRASLS5	HRLP5|HRSL5|RLP1|iNAT	HRAS-like suppressor family, member 5	protein-coding	117245	ENSG00000168004	GO:0016746	chr11	63228876	63258680	-	HGNC:24978|MIM:611474|HPRD:13672|Vega:OTTHUMG00000167806
100533643	0.0	0.0	0.0	0.0	0.0	0.0	LOC100533643		zinc finger protein 91 pseudogene	pseudo	100533643			chr11	63236848	63238547	+
85329	0.0	0.0	0.0	0.0	0.0	0.0	LGALS12	GAL12|GRIP1	lectin, galactoside-binding, soluble, 12	protein-coding	85329	ENSG00000133317	GO:0005634|GO:0030395|GO:0097193	chr11	63273524	63284246	+	HGNC:15788|MIM:606096|HPRD:16196|Vega:OTTHUMG00000167807
7119	0.0	0.0	0.0	0.0	0.0	0.0	TMSB4XP5	TMSL5	thymosin beta 4, X-linked pseudogene 5	pseudo	7119			chr11	63287903	63288424	-	HGNC:11887
5920	4.542627	24.0	4.196271	17.0	3.771244	14.0	RARRES3	HRASLS4|HRSL4|PLA1/2-3|RIG1|TIG3	retinoic acid receptor responder (tazarotene induced) 3	protein-coding	5920	ENSG00000133321	GO:0004623|GO:0006644|GO:0008285|GO:0016021|GO:0016042	chr11	63304273	63313930	+	HGNC:9869|MIM:605092|HPRD:05479|Vega:OTTHUMG00000167850
54979	1.5426266	3.0	0.1088079	1.0	0.9638891	2.0	HRASLS2	PLA1/2-2	HRAS-like suppressor 2	protein-coding	54979	ENSG00000133328	GO:0005737|GO:0016021|GO:0016042|GO:0016746|GO:0016787	chr11	63320242	63330855	-	HGNC:17824|MIM:613866|HPRD:13670|Vega:OTTHUMG00000167851
11145	9.655249	830.35516	9.000592	475.00003	8.533745	380.00006	PLA2G16	AdPLA|H-REV107-1|HRASLS3|HREV107|HREV107-1|HREV107-3|HRSL3	phospholipase A2, group XVI	protein-coding	11145	ENSG00000176485	GO:0004623|GO:0005515|GO:0005575|GO:0005783|GO:0005829|GO:0006644|GO:0008970|GO:0016021|GO:0016042|GO:0036149|GO:0036150|GO:0036151|GO:0036152|GO:0044281|GO:0045786|GO:0046474|GO:0048471|GO:0052739|GO:0052740	chr11	63341944	63381941	-	HGNC:17825|MIM:613867|HPRD:13671
25923	10.737264	1757.8538	10.083223	1006.0007	10.344378	1333.0259	ATL3		atlastin GTPase 3	protein-coding	25923		GO:0003924|GO:0005525|GO:0005783|GO:0005789|GO:0006184|GO:0006888|GO:0007029|GO:0007030|GO:0016021|GO:0042802|GO:0051260	chr11	63391554	63439446	-	HGNC:24526|MIM:609369|HPRD:13170
729101	0.0	0.0	0.0	0.0	0.0	0.0	LOC729101		IMP1 inner mitochondrial membrane peptidase-like (S. cerevisiae) pseudogene	pseudo	729101			chr11	63399666	63400293	+
10313	10.88062	1941.4998	11.435533	2568.5254	11.451115	2870.7773	RTN3	ASYIP|HAP|NSPL2|NSPLII|RTN3-A1	reticulon 3	protein-coding	10313	ENSG00000133318	GO:0000139|GO:0005615|GO:0005783|GO:0005789|GO:0006915|GO:0006950|GO:0016021|GO:0016192|GO:0019048|GO:0071786	chr11	63448922	63527363	+	HGNC:10469|MIM:604249|HPRD:18516|Vega:OTTHUMG00000168056
65998	8.712771	432.06577	9.026058	483.4593	8.721323	432.76318	C11orf95		chromosome 11 open reading frame 95	protein-coding	65998			chr11	63527364	63536113	-	HGNC:28449
144097	9.745374	883.8817	10.482933	1327.1582	10.079138	1109.158	C11orf84		chromosome 11 open reading frame 84	protein-coding	144097	ENSG00000168005		chr11	63580846	63595190	+	HGNC:25115|HPRD:14064|Vega:OTTHUMG00000167746
53411	0.0	0.0	0.0	0.0	0.0	0.0	ATP5LP1	ATP5KP1|ATPE5KP1	ATP synthase, H+ transporting, mitochondrial Fo complex, subunit g, pseudogene 1	pseudo	53411			chr11	63602064	63602516	-	HGNC:13214
2011	9.5801735	788.25	9.949586	916.9999	9.644596	820.6974	MARK2	EMK-1|EMK1|PAR-1|Par-1b|Par1b	MAP/microtubule affinity-regulating kinase 2	protein-coding	2011	ENSG00000072518	GO:0000287|GO:0001764|GO:0004674|GO:0005515|GO:0005524|GO:0005634|GO:0005886|GO:0006468|GO:0007243|GO:0008289|GO:0010976|GO:0016020|GO:0016055|GO:0030010|GO:0045180|GO:0045197|GO:0046777|GO:0050321|GO:0050770|GO:0051493	chr11	63606400	63678492	+	HGNC:3332|MIM:600526|HPRD:02753
100189537	0.0	0.0	0.0	0.0	0.0	0.0	TRNAR34P		transfer RNA arginine 34 (anticodon CCU) pseudogene	pseudo	100189537			chr11	63661767	63661835	+	HGNC:35114
283248	4.765019	28.0	4.421213	19.868422	4.498905	23.183334	RCOR2		REST corepressor 2	protein-coding	283248	ENSG00000167771	GO:0000785|GO:0003677|GO:0003682|GO:0003700|GO:0003714|GO:0005667|GO:0006351|GO:0045892	chr11	63678693	63684316	-	HGNC:27455|HPRD:15234|Vega:OTTHUMG00000150472
79829	9.1761	595.6974	9.873352	869.8026	9.814303	923.14545	NAA40	NAT11|PATT1	N(alpha)-acetyltransferase 40, NatD catalytic subunit, homolog (S. cerevisiae)	protein-coding	79829	ENSG00000110583	GO:0008080	chr11	63706442	63724791	+	HGNC:25845|HPRD:07838|Vega:OTTHUMG00000167784
100873759	0.0	0.0	0.0	0.0	0.0	0.0	RNU6-45P	RNU6-45	RNA, U6 small nuclear 45, pseudogene	snRNA	100873759	ENSG00000207200		chr11	63737942	63738048	+	HGNC:34289
1351	12.213051	4889.2134	12.424753	5098.8115	12.171321	4729.369	COX8A	COX|COX8|COX8-2|COX8L|VIII|VIII-L	cytochrome c oxidase subunit VIIIA (ubiquitous)	protein-coding	1351	ENSG00000176340	GO:0004129|GO:0005743|GO:0006091|GO:0016021|GO:0022904|GO:0044237|GO:0044281	chr11	63742079	63744015	+	HGNC:2294|MIM:123870|HPRD:00468|Vega:OTTHUMG00000167785
55611	11.117743	2288.329	11.350588	2421.6582	11.153402	2335.4963	OTUB1	OTB1|OTU1	OTU domain, ubiquitin aldehyde binding 1	protein-coding	55611		GO:0004843|GO:0005515|GO:0005737|GO:0006281|GO:0006508|GO:0006974|GO:0008242|GO:0019784|GO:0031625|GO:0043130|GO:0071108|GO:1901315|GO:2000780	chr11	63753325	63765892	+	HGNC:23077|MIM:608337|HPRD:08493
28992	8.622254	405.79016	8.092953	253.20192	7.620052	201.71336	MACROD1	LRP16	MACRO domain containing 1	protein-coding	28992	ENSG00000133315	GO:0005515|GO:0005634|GO:0005739|GO:0006974|GO:0016798|GO:0019213|GO:0042278|GO:0051725	chr11	63766030	63933585	-	HGNC:29598|MIM:610400|HPRD:17448|Vega:OTTHUMG00000167843
101927673	0.0	0.0	0.0	0.0	0.0	0.0	LOC101927673		uncharacterized LOC101927673	miscRNA	101927673			chr11	63768360	63774646	+
23769	0.95766413	2.0	0.0	0.32894737	1.3380135	2.5921054	FLRT1		fibronectin leucine rich transmembrane protein 1	protein-coding	23769	ENSG00000126500	GO:0005057|GO:0005578|GO:0005887|GO:0007155|GO:0008150|GO:0030674	chr11	63871362	63886645	+	HGNC:3760|MIM:604806|HPRD:05311|Vega:OTTHUMG00000167788
10963	12.558417	6211.615	13.406122	10066.777	13.131627	9202.04	STIP1	HOP|IEF-SSP-3521|P60|STI1|STI1L	stress-induced-phosphoprotein 1	protein-coding	10963	ENSG00000168439	GO:0005515|GO:0005634|GO:0005794|GO:0006950|GO:0008022|GO:0030544|GO:0043234|GO:0051087	chr11	63952744	63972020	+	HGNC:11387|MIM:605063|HPRD:05454|Vega:OTTHUMG00000167789
83706	3.6489186	12.917497	4.196271	17.0	4.1411777	18.092106	FERMT3	KIND3|MIG-2|MIG2B|UNC112C|URP2|URP2SF	fermitin family member 3	protein-coding	83706	ENSG00000149781	GO:0002102|GO:0005178|GO:0005543|GO:0007159|GO:0030054|GO:0033622|GO:0033632|GO:0042995|GO:0070527	chr11	63974152	63991363	+	HGNC:23151|MIM:607901|HPRD:07440|Vega:OTTHUMG00000167790
83707	8.883661	486.3991	8.898942	442.68408	8.485142	367.4113	TRPT1		tRNA phosphotransferase 1	protein-coding	83707	ENSG00000149743	GO:0000215|GO:0006388|GO:0045859	chr11	63991271	63993726	-	HGNC:20316|MIM:610470|HPRD:17479|Vega:OTTHUMG00000167844
84304	9.34757	670.878	9.727959	786.41693	9.347394	667.9079	NUDT22		nudix (nucleoside diphosphate linked moiety X)-type motif 22	protein-coding	84304	ENSG00000149761	GO:0016787	chr11	63993730	63997488	+	HGNC:28189|HPRD:14434|Vega:OTTHUMG00000167791
3338	8.575519	392.8553	8.923044	450.14188	8.630814	406.4473	DNAJC4	DANJC4|HSPF2|MCG18	DnaJ (Hsp40) homolog, subfamily C, member 4	protein-coding	3338	ENSG00000110011	GO:0005739|GO:0006457|GO:0006986|GO:0016020|GO:0016021|GO:0051082	chr11	63997753	64001753	+	HGNC:5271|MIM:604189|Vega:OTTHUMG00000167792
7423	9.090975	561.56573	9.424255	637.13135	8.99154	521.9077	VEGFB	VEGFL|VRF	vascular endothelial growth factor B	protein-coding	7423		GO:0001525|GO:0001938|GO:0002576|GO:0005515|GO:0005576|GO:0005615|GO:0006493|GO:0007596|GO:0008083|GO:0008201|GO:0010629|GO:0016020|GO:0030168|GO:0030949|GO:0031093|GO:0035470|GO:0042056|GO:0042493|GO:0042803|GO:0043066|GO:0043117|GO:0043183|GO:0043524|GO:0046982|GO:0048010|GO:0050731|GO:0050918|GO:0050930|GO:0051781|GO:0051897|GO:0060048|GO:0060754|GO:0060976|GO:0070374	chr11	64002056	64006736	+	HGNC:12681|MIM:601398|HPRD:03237
2286	9.557758	776.09766	9.906937	890.2883	9.661433	830.33167	FKBP2	FKBP-13|PPIase	FK506 binding protein 2, 13kDa	protein-coding	2286	ENSG00000173486	GO:0000413|GO:0003755|GO:0005515|GO:0005528|GO:0005783|GO:0005789|GO:0006457|GO:0016020|GO:0018208	chr11	64008413	64011607	+	HGNC:3718|MIM:186946|HPRD:01742|Vega:OTTHUMG00000167814
26472	11.513359	3010.307	12.539412	5520.579	12.103715	4512.8594	PPP1R14B	PHI-1|PLCB3N|PNG|SOM172	protein phosphatase 1, regulatory (inhibitor) subunit 14B	protein-coding	26472	ENSG00000173457	GO:0004864|GO:0005737|GO:0008599|GO:0042325	chr11	64011951	64014413	-	HGNC:9057|MIM:601140|HPRD:18513|Vega:OTTHUMG00000167846
101927696	0.0	0.0	0.0	0.0	0.0	0.0	LOC101927696		uncharacterized LOC101927696	miscRNA	101927696			chr11	64015522	64020009	-
5331	9.373218	682.9109	10.158059	1059.5609	10.009562	1056.9363	PLCB3		phospholipase C, beta 3 (phosphatidylinositol-specific)	protein-coding	5331		GO:0003073|GO:0004435|GO:0004629|GO:0004871|GO:0005509|GO:0005516|GO:0005829|GO:0007268|GO:0016020|GO:0016042|GO:0035556|GO:0043234|GO:0043647|GO:0044281	chr11	64018995	64036924	+	HGNC:9056|MIM:600230|HPRD:02577
572	10.01134	1062.8157	10.616173	1455.5658	10.0093975	1056.8158	BAD	BBC2|BCL2L8	BCL2-associated agonist of cell death	protein-coding	572	ENSG00000002330	GO:0005515|GO:0005543|GO:0005739|GO:0005741|GO:0005829|GO:0006007|GO:0006915|GO:0006917|GO:0006919|GO:0007173|GO:0008289|GO:0008543|GO:0008656|GO:0009749|GO:0010508|GO:0010918|GO:0019221|GO:0019901|GO:0030346|GO:0032024|GO:0032355|GO:0032570|GO:0033133|GO:0033574|GO:0034201|GO:0035774|GO:0038095|GO:0042493|GO:0042542|GO:0042593|GO:0043065|GO:0043200|GO:0043280|GO:0043422|GO:0044342|GO:0045087|GO:0045471|GO:0045579|GO:0045582|GO:0045862|GO:0046031|GO:0046034|GO:0046902|GO:0046931|GO:0046982|GO:0048011|GO:0048015|GO:0050679|GO:0051384|GO:0051592|GO:0060154|GO:0071247|GO:0071260|GO:0071316|GO:0071396|GO:0071456|GO:0090200|GO:0097190|GO:0097191|GO:0097193|GO:0097202|GO:1900740|GO:2000078|GO:2001244	chr11	64037300	64052176	-	HGNC:936|MIM:603167|HPRD:04409|Vega:OTTHUMG00000134302
56834	9.4732485	731.94147	10.196933	1088.4991	9.877606	964.55365	GPR137	C11orf4|GPR137A|TM7SF1L1	G protein-coupled receptor 137	protein-coding	56834	ENSG00000173264	GO:0016021	chr11	64051811	64056972	+	HGNC:24300|HPRD:12600|Vega:OTTHUMG00000167817
50801	0.56173545	1.52	1.6937704	3.0	0.0	1.0	KCNK4	K2p4.1|TRAAK|TRAAK1	potassium channel, subfamily K, member 4	protein-coding	50801	ENSG00000182450	GO:0005244|GO:0005267|GO:0005886|GO:0006813|GO:0007268|GO:0016021	chr11	64058793	64067503	+	HGNC:6279|MIM:605720|HPRD:12037|Vega:OTTHUMG00000168006
25858	2.2795923	5.0	0.0	0.0	1.9638891	4.0	TEX40	C11orf20	testis expressed 40	protein-coding	25858	ENSG00000219435	GO:0005737|GO:0007140|GO:0007283|GO:0030154	chr11	64067863	64072239	+	HGNC:19231
2101	10.382502	1374.6398	10.506863	1349.3553	10.112923	1135.4386	ESRRA	ERR1|ERRa|ERRalpha|ESRL1|NR3B1	estrogen-related receptor alpha	protein-coding	2101	ENSG00000173153	GO:0003677|GO:0003707|GO:0004879|GO:0005496|GO:0005515|GO:0005634|GO:0005654|GO:0006367|GO:0008270|GO:0010467|GO:0019904|GO:0030522|GO:0042127|GO:0043565|GO:0045667|GO:0045670|GO:0045944|GO:0051216	chr11	64073000	64084212	+	HGNC:3471|MIM:601998|HPRD:07210|Vega:OTTHUMG00000150641
51504	0.0	0.0	0.0	0.0	0.0	0.0	TRMT112	HSPC152|HSPC170|TRM112|TRMT11-2	tRNA methyltransferase 11-2 homolog (S. cerevisiae)	protein-coding	51504	ENSG00000173113	GO:0005515|GO:0008276|GO:0018364|GO:0043234	chr11	64084163	64085455	-	HGNC:26940|HPRD:13705|Vega:OTTHUMG00000167848
25824	11.962712	4110.3564	11.898222	3539.7065	11.522728	3016.8745	PRDX5	ACR1|AOEB166|B166|PLP|PMP20|PRDX6|PRXV|prx-V	peroxiredoxin 5	protein-coding	25824	ENSG00000126432	GO:0001016|GO:0004601|GO:0005102|GO:0005634|GO:0005737|GO:0005739|GO:0005777|GO:0005782|GO:0005829|GO:0006954|GO:0006979|GO:0016209|GO:0016480|GO:0031410|GO:0032967|GO:0034614|GO:0042744|GO:0043027|GO:0043066|GO:0043154|GO:0043231|GO:0046983|GO:0048471|GO:0051354|GO:0051920|GO:0060785|GO:0070995|GO:0072541|GO:2001057|GO:2001141	chr11	64085560	64089295	+	HGNC:9355|MIM:606583|HPRD:05958|Vega:OTTHUMG00000168805
283234	5.76739	56.092102	6.7432	99.34614	6.279396	79.64474	CCDC88B	BRLZ|CCDC88|HKRP3|gipie	coiled-coil domain containing 88B	protein-coding	283234	ENSG00000168071		chr11	64107690	64125006	+	HGNC:26757|MIM:611205|HPRD:10986|Vega:OTTHUMG00000045419
8986	10.622275	1623.1846	11.279705	2305.5527	10.906095	1967.5789	RPS6KA4	MSK2|RSK-B	ribosomal protein S6 kinase, 90kDa, polypeptide 4	protein-coding	8986	ENSG00000162302	GO:0000287|GO:0001818|GO:0004674|GO:0004711|GO:0005515|GO:0005524|GO:0005634|GO:0005730|GO:0005737|GO:0006355|GO:0006468|GO:0006954|GO:0007243|GO:0007411|GO:0016572|GO:0032793|GO:0033129|GO:0035066|GO:0043987|GO:0043988|GO:0045944|GO:0048273|GO:0051092|GO:0070498	chr11	64126625	64139687	+	HGNC:10433|MIM:603606|HPRD:04677|Vega:OTTHUMG00000046094
100302280	0.0	0.0	0.0	0.0	0.0	0.0	MIR1237	MIRN1237|hsa-mir-1237	microRNA 1237	miscRNA	100302280			chr11	64136074	64136175	+	HGNC:33927|miRBase:MI0006327
101927738	0.0	0.0	0.0	0.0	0.0	0.0	LOC101927738		uncharacterized LOC101927738	miscRNA	101927738			chr11	64187845	64188529	+
100996455	0.0	1.0	0.1088079	1.0	0.9638891	2.0	LOC100996455		uncharacterized LOC100996455	miscRNA	100996455	ENSG00000181908		chr11	64216529	64219128	+	Vega:OTTHUMG00000046124
55867	0.0	0.0	0.0	0.0	0.0	0.0	SLC22A11	OAT4|hOAT4	solute carrier family 22 (organic anion/urate transporter), member 11	protein-coding	55867	ENSG00000168065	GO:0005452|GO:0005515|GO:0005886|GO:0005887|GO:0008514|GO:0009897|GO:0015347|GO:0015711|GO:0016324|GO:0046415|GO:0055085	chr11	64323098	64339002	+	HGNC:18120|MIM:607097|HPRD:06161|Vega:OTTHUMG00000045142
116085	0.0	0.0	0.0	0.0	0.0	0.0	SLC22A12	OAT4L|RST|URAT1	solute carrier family 22 (organic anion/urate transporter), member 12	protein-coding	116085	ENSG00000197891	GO:0005886|GO:0015143|GO:0015747|GO:0016021|GO:0016324|GO:0019725|GO:0030165|GO:0031526|GO:0042493|GO:0046415|GO:0055085	chr11	64358282	64369825	+	HGNC:17989|MIM:607096|HPRD:06160|Vega:OTTHUMG00000045213
9379	0.0	1.0	1.1088079	2.0	0.0	1.0	NRXN2		neurexin 2	protein-coding	9379	ENSG00000110076	GO:0005246|GO:0007155|GO:0007269|GO:0016021|GO:0046872|GO:0050839|GO:0097104|GO:0097116|GO:0097118|GO:0097119	chr11	64373646	64490660	-	HGNC:8009|MIM:600566|HPRD:11859|Vega:OTTHUMG00000045214
10235	4.1874948	18.763157	4.4623914	20.443684	4.2869935	20.016315	RASGRP2	CALDAG-GEFI|CDC25L	RAS guanyl releasing protein 2 (calcium and DAG-regulated)	protein-coding	10235	ENSG00000068831	GO:0001558|GO:0005085|GO:0005509|GO:0005829|GO:0005886|GO:0007165|GO:0007265|GO:0007596|GO:0008289|GO:0019992|GO:0030054|GO:0030168|GO:0032587|GO:0043005|GO:0045202|GO:0051056	chr11	64494383	64512928	-	HGNC:9879|MIM:605577|HPRD:09278|Vega:OTTHUMG00000045420
5837	2.5426266	6.0	0.1088079	1.0	1.9638891	4.0	PYGM		phosphorylase, glycogen, muscle	protein-coding	5837	ENSG00000068976	GO:0000166|GO:0005829|GO:0005975|GO:0005977|GO:0005980|GO:0006006|GO:0008184|GO:0030170|GO:0044281	chr11	64513861	64528187	-	HGNC:9726|MIM:608455|HPRD:01986|Vega:OTTHUMG00000066835
7536	11.629309	3262.2346	12.23623	4474.225	12.024721	4272.404	SF1	BBP|D11S636|MBBP|ZCCHC25|ZFM1|ZNF162	splicing factor 1	protein-coding	7536	ENSG00000168066	GO:0000245|GO:0000389|GO:0000398|GO:0003676|GO:0003714|GO:0003723|GO:0005634|GO:0005681|GO:0005730|GO:0005840|GO:0006351|GO:0006355|GO:0008270|GO:0022402|GO:0030238|GO:0033327|GO:0050810	chr11	64532076	64546316	-	HGNC:12950|MIM:601516|HPRD:03306|Vega:OTTHUMG00000066833
5871	9.0589905	549.25275	9.367622	612.6056	8.9455	505.51547	MAP4K2	BL44|GCK|RAB8IP	mitogen-activated protein kinase kinase kinase kinase 2	protein-coding	5871	ENSG00000168067	GO:0000139|GO:0004674|GO:0005083|GO:0005515|GO:0005524|GO:0006468|GO:0006903|GO:0006950|GO:0006955|GO:0007243|GO:0007254|GO:0007257|GO:0016323|GO:0031435|GO:0045087|GO:0046330	chr11	64556573	64570726	-	HGNC:6864|MIM:603166|HPRD:04408|Vega:OTTHUMG00000045328
4221	9.754173	889.28955	10.25147	1130.4347	9.849673	946.05725	MEN1	MEAI|SCG2	multiple endocrine neoplasia I	protein-coding	4221	ENSG00000133895	GO:0000122|GO:0000165|GO:0000400|GO:0000403|GO:0000785|GO:0001776|GO:0001933|GO:0002051|GO:0002076|GO:0003682|GO:0003690|GO:0005515|GO:0005634|GO:0005654|GO:0005730|GO:0005737|GO:0005829|GO:0006281|GO:0006338|GO:0006351|GO:0006367|GO:0006974|GO:0007050|GO:0007179|GO:0007420|GO:0008285|GO:0009411|GO:0010332|GO:0010467|GO:0016363|GO:0018024|GO:0030097|GO:0030511|GO:0030674|GO:0031062|GO:0032092|GO:0032154|GO:0032925|GO:0034968|GO:0035097|GO:0043065|GO:0043234|GO:0043280|GO:0043433|GO:0043565|GO:0044212|GO:0045668|GO:0045669|GO:0045736|GO:0045786|GO:0045892|GO:0045944|GO:0046329|GO:0046621|GO:0047485|GO:0048704|GO:0051781|GO:0051974|GO:0060021|GO:0060135|GO:0070412	chr11	64570986	64578766	-	HGNC:7010|MIM:613733|HPRD:00564|Vega:OTTHUMG00000045366
55561	7.56626	195.17108	5.372633	38.42105	4.981577	32.394737	CDC42BPG	DMPK2|HSMDPKIN|KAPPA-200|MRCKG|MRCKgamma	CDC42 binding protein kinase gamma (DMPK-like)	protein-coding	55561	ENSG00000171219	GO:0000287|GO:0004674|GO:0005083|GO:0005515|GO:0005524|GO:0005543|GO:0005737|GO:0005813|GO:0006468|GO:0031252|GO:0031532|GO:0035556	chr11	64591662	64612041	-	HGNC:29829|MIM:613991|HPRD:13013|Vega:OTTHUMG00000045365
10938	11.451277	2883.5151	11.585955	2850.7905	11.244759	2488.171	EHD1	H-PAST|HPAST1|PAST|PAST1	EH-domain containing 1	protein-coding	10938	ENSG00000110047	GO:0003924|GO:0005509|GO:0005515|GO:0005524|GO:0005525|GO:0005811|GO:0005886|GO:0006886|GO:0006897|GO:0007596|GO:0010008|GO:0010886|GO:0030139|GO:0031095|GO:0031901|GO:0032456|GO:0034383|GO:0042632|GO:0048471|GO:0051260|GO:0055038|GO:1901741|GO:2001137	chr11	64620199	64647185	-	HGNC:3242|MIM:605888|HPRD:09325|Vega:OTTHUMG00000066832
100271362	0.0	0.0	0.0	0.0	0.0	0.0	RPS16P6	RPS16_3_1149	ribosomal protein S16 pseudogene 6	pseudo	100271362			chr11	64649007	64649417	+	HGNC:36741
406967	0.0	0.0	0.0	0.0	0.0	0.0	MIR192	MIRN192|miR-192|miRNA192	microRNA 192	miscRNA	406967	ENSG00000207648		chr11	64658609	64658718	-	HGNC:31562|MIM:610939|miRBase:MI0000234
406970	0.0	0.0	0.0	0.0	0.0	0.0	MIR194-2	MIRN194-2	microRNA 194-2	miscRNA	406970	ENSG00000207596		chr11	64658827	64658911	-	HGNC:31565|MIM:610941|miRBase:MI0000732
23130	9.730782	874.9869	9.737373	791.5658	9.143798	579.99994	ATG2A		autophagy related 2A	protein-coding	23130	ENSG00000110046	GO:0005515|GO:0005811|GO:0006914|GO:0034045	chr11	64662004	64684722	-	HGNC:29028|HPRD:17186|Vega:OTTHUMG00000066831
5526	8.777445	451.87518	8.424852	318.69757	8.115039	284.27628	PPP2R5B	B56B|PR61B	protein phosphatase 2, regulatory subunit B', beta	protein-coding	5526	ENSG00000068971	GO:0000159|GO:0005515|GO:0005737|GO:0005829|GO:0006987|GO:0008601|GO:0030968|GO:0044267	chr11	64692143	64701950	+	HGNC:9310|MIM:601644|HPRD:09038|Vega:OTTHUMG00000150043
170589	0.0	0.0	0.0	0.0	0.0	0.0	GPHA2	A2|GPA2|ZSIG51	glycoprotein hormone alpha 2	protein-coding	170589	ENSG00000149735	GO:0005179|GO:0005576	chr11	64701943	64703360	-	HGNC:18054|MIM:609651|HPRD:17052|Vega:OTTHUMG00000165631
283129	0.0	0.0	1.1088079	2.0	0.0	0.0	C11orf85		chromosome 11 open reading frame 85	protein-coding	283129	ENSG00000168070		chr11	64705702	64739563	-	HGNC:27441|HPRD:18761|Vega:OTTHUMG00000165632
116071	5.127589	36.0	4.8636956	27.0	4.6643286	26.0	BATF2	SARI	basic leucine zipper transcription factor, ATF-like 2	protein-coding	116071	ENSG00000168062	GO:0003700|GO:0005515|GO:0005634|GO:0006351|GO:0042832|GO:0043011|GO:0043565	chr11	64755417	64764517	-	HGNC:25163|MIM:614983|HPRD:14470|Vega:OTTHUMG00000165633
100528018	7.813604	231.672	8.2899275	290.2434	8.07444	276.388	ARL2-SNX15		ARL2-SNX15 readthrough	miscRNA	100528018			chr11	64781585	64808044	+
402	9.845489	947.39667	10.819036	1675.3278	10.469097	1453.3922	ARL2	ARFL2	ADP-ribosylation factor-like 2	protein-coding	402	ENSG00000213465	GO:0003924|GO:0005095|GO:0005515|GO:0005525|GO:0005634|GO:0005758|GO:0005813|GO:0006184|GO:0007021|GO:0007049|GO:0007264|GO:0010811|GO:0016328|GO:0019003|GO:0031113|GO:0031116|GO:0034260|GO:0051297|GO:0051457|GO:0070830	chr11	64781585	64789657	+	HGNC:693|MIM:601175|HPRD:11869|Vega:OTTHUMG00000165728
100887747	0.0	0.0	0.0	0.0	0.0	0.0	EEF1A1P18		eukaryotic translation elongation factor 1 alpha 1 pseudogene 18	pseudo	100887747			chr11	64792857	64794397	-	HGNC:37891
29907	7.813147	231.59865	8.2899275	290.2434	8.067522	275.06573	SNX15	HSAF001435	sorting nexin 15	protein-coding	29907	ENSG00000110025	GO:0005730|GO:0005737|GO:0005829|GO:0006886|GO:0007154|GO:0008565|GO:0016020|GO:0030659|GO:0035091	chr11	64794880	64808044	+	HGNC:14978|MIM:605964|HPRD:12073|Vega:OTTHUMG00000037387
29901	9.4807825	735.7738	9.318678	592.171	9.462579	723.4198	SAC3D1	HSU79266|SHD1	SAC3 domain containing 1	protein-coding	29901	ENSG00000168061	GO:0005515|GO:0005737|GO:0005813|GO:0005819|GO:0007067|GO:0051225|GO:0051298|GO:0051301	chr11	64808376	64812300	+	HGNC:30179|HPRD:11558
10004	0.0	0.0	0.0	0.0	0.0	0.0	NAALADL1	I100|NAALADASEL	N-acetylated alpha-linked acidic dipeptidase-like 1	protein-coding	10004	ENSG00000168060	GO:0004180|GO:0006508|GO:0008233|GO:0008237|GO:0016021|GO:0016324|GO:0016805|GO:0046872	chr11	64812295	64826009	-	HGNC:23536|MIM:602640|HPRD:07212|Vega:OTTHUMG00000165595
113130	10.071789	1108.2936	11.63217	2943.5918	11.452002	2872.5425	CDCA5	SORORIN	cell division cycle associated 5	protein-coding	113130	ENSG00000146670	GO:0000082|GO:0000278|GO:0000775|GO:0000790|GO:0003682|GO:0005515|GO:0005634|GO:0005654|GO:0005694|GO:0005730|GO:0005737|GO:0005829|GO:0005886|GO:0006302|GO:0007064|GO:0007067|GO:0007076|GO:0007080|GO:0008278|GO:0051301|GO:0051329|GO:0071922	chr11	64844927	64851615	-	HGNC:14626|MIM:609374|HPRD:13016|Vega:OTTHUMG00000150420
7542	8.921212	499.22568	9.099737	508.7909	8.714706	430.7828	ZFPL1	D11S750|MCG4	zinc finger protein-like 1	protein-coding	7542	ENSG00000162300	GO:0003677|GO:0005634|GO:0005794|GO:0006355|GO:0008270|GO:0016021|GO:0016192	chr11	64851694	64855874	+	HGNC:12868|HPRD:15729|Vega:OTTHUMG00000165597
100130348	0.0	0.0	0.0	0.0	0.0	0.0	LOC100130348		uncharacterized LOC100130348	protein-coding	100130348	ENSG00000187066		chr11	64855844	64856583	-	Vega:OTTHUMG00000165598
738	10.970773	2066.6929	11.827706	3370.8535	11.236412	2473.8162	VPS51	ANG2|ANG3|C11orf2|C11orf3|FFR	vacuolar protein sorting 51 homolog (S. cerevisiae)	protein-coding	738	ENSG00000149823	GO:0000938|GO:0003674|GO:0005515|GO:0005794|GO:0006869|GO:0006914|GO:0008150|GO:0015031|GO:0016021|GO:0042147	chr11	64863587	64879332	+	HGNC:1172|HPRD:12605|Vega:OTTHUMG00000165600
7108	11.055902	2192.3115	8.873909	435.06927	8.052747	272.26315	TM7SF2	ANG1|DHCR14A|NET47	transmembrane 7 superfamily member 2	protein-coding	7108	ENSG00000149809	GO:0005783|GO:0005789|GO:0005887|GO:0006695|GO:0044281|GO:0050613	chr11	64879326	64883707	+	HGNC:11863|MIM:603414|HPRD:04564|Vega:OTTHUMG00000165603
741	7.3961277	173.46053	8.551751	348.0	8.151306	291.51315	ZNHIT2	C11orf5|FON	zinc finger, HIT-type containing 2	protein-coding	741	ENSG00000174276	GO:0046872	chr11	64883875	64885210	-	HGNC:1177|MIM:604575|HPRD:05200|Vega:OTTHUMG00000165604
2197	12.650623	6621.576	13.170675	8550.94	12.80129	7318.848	FAU	FAU1|Fub1|Fubi|MNSFbeta|RPS30|S30|asr1	Finkel-Biskis-Reilly murine sarcoma virus (FBR-MuSV) ubiquitously expressed	protein-coding	2197		GO:0000184|GO:0003674|GO:0003723|GO:0003735|GO:0005575|GO:0005829|GO:0006412|GO:0006413|GO:0006414|GO:0006415|GO:0006614|GO:0008150|GO:0010467|GO:0015935|GO:0016032|GO:0016070|GO:0016071|GO:0019058|GO:0019083|GO:0022627|GO:0044267	chr11	64888099	64889672	-	HGNC:3597|MIM:134690|HPRD:00002
740	11.044229	2174.6458	10.8686075	1733.8933	10.704142	1710.5596	MRPL49	C11orf4|L49mt|MRP-L49|NOF|NOF1	mitochondrial ribosomal protein L49	protein-coding	740	ENSG00000149792	GO:0003735|GO:0005515|GO:0005761|GO:0006412	chr11	64889655	64894841	+	HGNC:1176|MIM:606866|HPRD:06037|Vega:OTTHUMG00000165608
84447	8.699396	428.0786	8.836952	424.06567	8.4157505	350.1579	SYVN1	DER3|HRD1	synovial apoptosis inhibitor 1, synoviolin	protein-coding	84447	ENSG00000162298	GO:0001701|GO:0005515|GO:0005634|GO:0005730|GO:0005783|GO:0005789|GO:0006987|GO:0008270|GO:0016021|GO:0016567|GO:0016881|GO:0018279|GO:0030433|GO:0030968|GO:0043066|GO:0044267	chr11	64894751	64902003	-	HGNC:20738|MIM:608046|HPRD:07618|Vega:OTTHUMG00000165607
100287960	0.0	0.0	0.0	0.0	0.0	0.0	HIGD1AP10		HIG1 hypoxia inducible domain family, member 1A pseudogene 10	pseudo	100287960			chr11	64912436	64913466	-	HGNC:43005
387778	0.0	0.0	0.0	0.0	0.0	0.0	SPDYC	RINGOC|Ringo2	speedy/RINGO cell cycle regulator family member C	protein-coding	387778	ENSG00000204710	GO:0005634|GO:0005737|GO:0007049|GO:0019901	chr11	64937707	64940688	+	HGNC:32681|MIM:614030|HPRD:17367|Vega:OTTHUMG00000165611
440043	0.0	0.0	0.0	0.0	0.0	0.0	PGAM1P8		phosphoglycerate mutase 1 pseudogene 8	pseudo	440043			chr11	64941599	64942962	-	HGNC:42455
728975	0.0	0.0	0.0	0.0	0.0	0.0	LOC728975		uncharacterized LOC728975	unknown	728975			chr11	64947342	64948808	-
823	12.323054	5276.589	11.619298	2917.445	11.224637	2453.7078	CAPN1	CANP|CANP1|CANPL1|muCANP|muCL	calpain 1, (mu/I) large subunit	protein-coding	823	ENSG00000014216	GO:0004198|GO:0005509|GO:0005515|GO:0005737|GO:0005886|GO:0006508|GO:0008284|GO:0032801	chr11	64948686	64979477	+	HGNC:1476|MIM:114220|HPRD:00253|Vega:OTTHUMG00000165614
440044	2.6493158	6.460526	1.533306	2.6842108	1.5488516	3.0	SLC22A20	Oat6	solute carrier family 22, member 20	protein-coding	440044		GO:0006811|GO:0016021|GO:0022857	chr11	64981311	65010228	+	HGNC:29867|MIM:611696|HPRD:16913
23649	9.60427	801.5262	10.770258	1619.6317	10.640917	1637.2141	POLA2		polymerase (DNA directed), alpha 2, accessory subunit	protein-coding	23649		GO:0000060|GO:0000082|GO:0000278|GO:0000722|GO:0000723|GO:0003674|GO:0003677|GO:0003887|GO:0005634|GO:0005654|GO:0005658|GO:0005730|GO:0005737|GO:0006260|GO:0006270|GO:0006271|GO:0032201|GO:0046982	chr11	65029323	65066156	+	HGNC:30073|HPRD:10160
10435	8.414973	351.48245	8.584541	356.0	8.344692	333.32895	CDC42EP2	BORG1|CEP2	CDC42 effector protein (Rho GTPase binding) 2	protein-coding	10435	ENSG00000149798	GO:0001515|GO:0005100|GO:0005515|GO:0005737|GO:0005886|GO:0007015|GO:0008360|GO:0012505|GO:0015630|GO:0016020|GO:0017049|GO:0030036|GO:0030838|GO:0031274|GO:0031334|GO:0032321	chr11	65082289	65089900	+	HGNC:16263|MIM:606132|HPRD:09363|Vega:OTTHUMG00000165958
5977	10.356267	1349.8685	10.821419	1678.0974	10.569702	1558.3599	DPF2	REQ|UBID4|ubi-d4	D4, zinc and double PHD fingers family 2	protein-coding	5977	ENSG00000133884	GO:0005634|GO:0005730|GO:0005737|GO:0005813|GO:0006351|GO:0006355|GO:0006917|GO:0008270|GO:0043231|GO:0097190	chr11	65101225	65120451	+	HGNC:9964|MIM:601671|HPRD:03394|Vega:OTTHUMG00000165985
220359	3.5426266	12.0	5.2750373	35.907894	5.1704297	36.925373	TIGD3		tigger transposable element derived 3	protein-coding	220359	ENSG00000173825	GO:0003677|GO:0005634	chr11	65122282	65125082	+	HGNC:18334|HPRD:18187|Vega:OTTHUMG00000165986
283130	6.9035783	123.29019	4.6015043	22.513157	5.900837	61.263157	SLC25A45		solute carrier family 25, member 45	protein-coding	283130	ENSG00000162241	GO:0005743|GO:0016021|GO:0055085	chr11	65142663	65151172	-	HGNC:27442|MIM:610825|HPRD:14142|Vega:OTTHUMG00000166255
83786	11.891824	3913.273	10.090194	1010.8728	9.990657	1043.1769	FRMD8		FERM domain containing 8	protein-coding	83786	ENSG00000126391	GO:0005856	chr11	65154041	65180995	+	HGNC:25462|HPRD:13326|Vega:OTTHUMG00000166275
283131	10.402679	1394.0	8.258555	284.0	9.495271	740.0	NEAT1	LINC00084|NCRNA00084|TncRNA	nuclear paraspeckle assembly transcript 1 (non-protein coding)	miscRNA	283131			chr11	65190269	65194003	+	HGNC:30815|MIM:612769
693197	0.5299157	1.4868422	0.0	0.0	0.0	0.0	MIR612	MIRN612|hsa-mir-612	microRNA 612	miscRNA	693197	ENSG00000207727		chr11	65211929	65212028	+	HGNC:32868|miRBase:MI0003625
101927789	0.0	0.0	0.0	0.0	0.0	0.0	LOC101927789		putative ubiquitin-like protein FUBI-like protein ENSP00000310146-like	protein-coding	101927789			chr11	65222309	65234144	+
378938	12.943862	8114.0	10.9814825	1875.0	11.759224	3554.2632	MALAT1	HCN|LINC00047|MALAT-1|NCRNA00047|NEAT2|PRO2853	metastasis associated lung adenocarcinoma transcript 1 (non-protein coding)	miscRNA	378938	ENSG00000251562		chr11	65265233	65273983	+	HGNC:29665|MIM:607924
57410	11.153042	2345.0095	11.213211	2201.7007	10.842545	1882.7887	SCYL1	GKLP|NKTL|NTKL|P105|TAPK|TEIF|TRAP	SCY1-like 1 (S. cerevisiae)	protein-coding	57410	ENSG00000142186	GO:0003677|GO:0004713|GO:0005524|GO:0005634|GO:0005737|GO:0005793|GO:0005794|GO:0005801|GO:0005815|GO:0006351|GO:0006355|GO:0006890|GO:0030126	chr11	65292548	65306182	+	HGNC:14372|MIM:607982|HPRD:06414|Vega:OTTHUMG00000166325
4054	10.940557	2023.8588	10.574349	1413.976	10.106104	1130.084	LTBP3	LTBP-3|LTBP2|STHAG6|pp6425	latent transforming growth factor beta binding protein 3	protein-coding	4054	ENSG00000168056	GO:0005509|GO:0005576|GO:0007179|GO:0019838|GO:0030198|GO:0030502|GO:0032331|GO:0045780|GO:0046849|GO:0060349|GO:0060430	chr11	65306030	65325699	-	HGNC:6716|MIM:602090|HPRD:03649|Vega:OTTHUMG00000166575
254100	1.9576641	4.0	3.0383	7.618421	2.9638891	8.0	SSSCA1-AS1		SSSCA1 antisense RNA 1 (head to head)	miscRNA	254100			chr11	65336691	65337884	-	HGNC:27384
10534	9.1115675	569.63885	9.609251	724.2998	9.121935	571.27655	SSSCA1	p27	Sjogren syndrome/scleroderma autoantigen 1	protein-coding	10534	ENSG00000173465	GO:0005515|GO:0007067|GO:0042802|GO:0051301	chr11	65337930	65339359	+	HGNC:11328|MIM:606044|HPRD:06921|Vega:OTTHUMG00000166388
23625	10.232212	1238.6455	10.186294	1080.5017	9.797099	912.2023	FAM89B	MTVR1	family with sequence similarity 89, member B	protein-coding	23625	ENSG00000176973	GO:0001222|GO:0005737|GO:0009986|GO:0030512|GO:0060392	chr11	65339820	65341669	+	HGNC:16708|HPRD:10100|Vega:OTTHUMG00000166499
254102	11.031894	2156.1318	11.4492	2592.9734	11.115511	2274.955	EHBP1L1		EH domain binding protein 1-like 1	protein-coding	254102	ENSG00000173442	GO:0003674|GO:0005575|GO:0008150	chr11	65343509	65360116	+	HGNC:30682|Vega:OTTHUMG00000166520
10089	0.0	0.0	0.0	0.0	0.9638891	2.0	KCNK7	K2p7.1|TWIK3	potassium channel, subfamily K, member 7	protein-coding	10089	ENSG00000173338	GO:0005244|GO:0005267|GO:0005886|GO:0006813|GO:0007268|GO:0016021	chr11	65360326	65363467	-	HGNC:6282|MIM:603940|HPRD:06804|Vega:OTTHUMG00000166528
4296	10.707732	1722.237	11.320665	2371.9495	10.830741	1867.4468	MAP3K11	MEKK11|MLK-3|MLK3|PTK1|SPRK	mitogen-activated protein kinase kinase kinase 11	protein-coding	4296	ENSG00000173327	GO:0000080|GO:0000187|GO:0004672|GO:0004674|GO:0004706|GO:0004713|GO:0005515|GO:0005524|GO:0005737|GO:0005813|GO:0005874|GO:0006468|GO:0007017|GO:0007254|GO:0007257|GO:0008219|GO:0008283|GO:0031434|GO:0031435|GO:0042802|GO:0042803|GO:0043507|GO:0043525|GO:0046330|GO:0046777|GO:0048365	chr11	65365226	65381720	-	HGNC:6850|MIM:600050|HPRD:02502|Vega:OTTHUMG00000166529
399909	10.486204	1477.0878	10.8941555	1764.872	10.568881	1557.4736	PCNXL3		pecanex-like 3 (Drosophila)	protein-coding	399909	ENSG00000197136	GO:0016021	chr11	65383783	65404910	+	HGNC:18760|Vega:OTTHUMG00000166539
100616292	0.0	0.0	0.0	0.0	0.0	0.0	MIR4690		microRNA 4690	miscRNA	100616292			chr11	65403781	65403840	+	HGNC:41707|miRBase:MI0017323
6494	10.487077	1477.9818	11.000799	1900.2732	10.568249	1556.7905	SIPA1	SPA1	signal-induced proliferation-associated 1	protein-coding	6494	ENSG00000213445	GO:0005096|GO:0005515|GO:0005634|GO:0005829|GO:0007010|GO:0007162|GO:0007165|GO:0008283|GO:0012505|GO:0016020|GO:0030308|GO:0032854|GO:0035556|GO:0043547|GO:0045786|GO:0046582|GO:0048471	chr11	65405578	65418391	+	HGNC:10885|MIM:602180|HPRD:03713|Vega:OTTHUMG00000166541
100616284	0.0	0.0	0.0	0.0	0.0	0.13333334	MIR4489		microRNA 4489	miscRNA	100616284			chr11	65416663	65416724	+	HGNC:41685|miRBase:MI0016850
5970	10.610165	1609.616	10.961901	1849.7225	10.6090555	1601.4539	RELA	NFKB3|p65	v-rel avian reticuloendotheliosis viral oncogene homolog A	protein-coding	5970	ENSG00000173039	GO:0001889|GO:0001942|GO:0002224|GO:0002755|GO:0002756|GO:0003677|GO:0003682|GO:0003700|GO:0003705|GO:0005515|GO:0005634|GO:0005654|GO:0005667|GO:0005737|GO:0005829|GO:0006117|GO:0006954|GO:0006968|GO:0007568|GO:0008134|GO:0008284|GO:0009612|GO:0009887|GO:0010033|GO:0010224|GO:0014040|GO:0019048|GO:0019221|GO:0019901|GO:0031293|GO:0031625|GO:0032332|GO:0032403|GO:0032481|GO:0032495|GO:0032570|GO:0032868|GO:0033590|GO:0033613|GO:0034134|GO:0034138|GO:0034142|GO:0034146|GO:0034162|GO:0034166|GO:0035666|GO:0038095|GO:0038123|GO:0038124|GO:0042177|GO:0042301|GO:0042493|GO:0042542|GO:0042802|GO:0043066|GO:0043123|GO:0043200|GO:0043278|GO:0043565|GO:0044212|GO:0045084|GO:0045087|GO:0045892|GO:0045893|GO:0045944|GO:0046627|GO:0047485|GO:0048011|GO:0050727|GO:0050852|GO:0051059|GO:0051092|GO:0051591|GO:0051607|GO:0070431|GO:0070491|GO:0070555|GO:0071222|GO:0071347|GO:0071356|GO:0071532|GO:2001237	chr11	65421067	65430443	-	HGNC:9955|MIM:164014|HPRD:01241|Vega:OTTHUMG00000166566
10524	8.576387	393.0921	9.315818	590.9983	8.973896	515.5636	KAT5	ESA1|HTATIP|HTATIP1|PLIP|TIP|TIP60|ZC2HC5|cPLA2	K(lysine) acetyltransferase 5	protein-coding	10524	ENSG00000172977	GO:0000122|GO:0000785|GO:0003713|GO:0004402|GO:0005515|GO:0005634|GO:0005667|GO:0005730|GO:0005829|GO:0006302|GO:0006351|GO:0006978|GO:0010212|GO:0016573|GO:0019048|GO:0030521|GO:0032403|GO:0032703|GO:0032777|GO:0035267|GO:0040008|GO:0043161|GO:0045892|GO:0045893|GO:0045944|GO:0046872|GO:0048471|GO:0050681|GO:0070491	chr11	65479473	65487077	+	HGNC:5275|MIM:601409|HPRD:03245|Vega:OTTHUMG00000166617
84153	9.43402	712.3073	10.8614025	1725.2561	10.57195	1560.7897	RNASEH2C	AGS3|AYP1	ribonuclease H2, subunit C	protein-coding	84153	ENSG00000172922	GO:0005634|GO:0006401|GO:0032299	chr11	65485144	65488409	-	HGNC:24116|MIM:610330|HPRD:16531|Vega:OTTHUMG00000166601
390211	0.0	0.0	0.0	0.0	0.0	0.0	KRT8P26		keratin 8 pseudogene 26	pseudo	390211			chr11	65494338	65495486	+	HGNC:33378
91056	9.417809	704.3478	10.092614	1012.57043	9.745761	880.31244	AP5B1	AP-5|PP1030	adaptor-related protein complex 5, beta 1 subunit	protein-coding	91056		GO:0005515|GO:0015031|GO:0016197|GO:0030119	chr11	65541369	65548062	-	HGNC:25104|MIM:614367|HPRD:13223
5017	0.0	0.0	0.0	0.0	0.0	0.0	OVOL1	HOVO1	ovo-like 1(Drosophila)	protein-coding	5017	ENSG00000172818	GO:0000981|GO:0001078|GO:0001822|GO:0003677|GO:0005634|GO:0006366|GO:0007283|GO:0007498|GO:0008544|GO:0046872|GO:0051729|GO:1901994	chr11	65554505	65564690	+	HGNC:8525|MIM:602313|HPRD:09080|Vega:OTTHUMG00000166600
101927828	0.0	0.0	0.0	0.0	0.0	0.0	LOC101927828		uncharacterized LOC101927828	miscRNA	101927828			chr11	65556522	65558674	-
101927853	0.0	0.0	0.0	0.0	0.0	0.0	LOC101927853		WD repeat-containing protein 87-like	protein-coding	101927853			chr11	65590493	65600968	-
254122	6.112276	71.23982	2.6937704	6.0	2.771244	7.0000005	SNX32	SNX6B	sorting nexin 32	protein-coding	254122	ENSG00000172803	GO:0007154|GO:0015031|GO:0035091	chr11	65601410	65621172	+	HGNC:26423|HPRD:08090|Vega:OTTHUMG00000128491
1072	13.853887	15246.833	14.553145	22293.527	14.26165	20139.787	CFL1	CFL	cofilin 1 (non-muscle)	protein-coding	1072	ENSG00000172757	GO:0000910|GO:0001755|GO:0001842|GO:0002576|GO:0003779|GO:0005515|GO:0005634|GO:0005737|GO:0006468|GO:0007010|GO:0007266|GO:0007411|GO:0007596|GO:0009615|GO:0016363|GO:0022604|GO:0030010|GO:0030036|GO:0030042|GO:0030168|GO:0030836|GO:0030864|GO:0031258|GO:0032587|GO:0038096|GO:0043066|GO:0043200|GO:0045087	chr11	65622285	65625804	-	HGNC:1874|MIM:601442|HPRD:03261
80198	9.115424	571.1637	9.94446	913.74744	9.793796	910.11584	MUS81	SLX3	MUS81 structure-specific endonuclease subunit	protein-coding	80198	ENSG00000172732	GO:0003677|GO:0005515|GO:0005730|GO:0006281|GO:0006310|GO:0046872|GO:0048257	chr11	65627872	65633914	+	HGNC:29814|MIM:606591|HPRD:09419|Vega:OTTHUMG00000166633
30008	8.483288	368.52634	9.056714	493.8422	8.535841	380.55267	EFEMP2	ARCL1B|FBLN4|MBP1|UPH1	EGF containing fibulin-like extracellular matrix protein 2	protein-coding	30008	ENSG00000172638	GO:0004888|GO:0005201|GO:0005509|GO:0005515|GO:0005576|GO:0005604|GO:0007596|GO:0016020|GO:0030198	chr11	65633912	65640405	-	HGNC:3219|MIM:604633|HPRD:05221|Vega:OTTHUMG00000166664
1521	0.0	0.0	2.430736	5.0	1.9638891	4.0	CTSW	LYPN	cathepsin W	protein-coding	1521	ENSG00000172543	GO:0006508|GO:0006955|GO:0008234	chr11	65647284	65651212	+	HGNC:2546|MIM:602364|HPRD:03840|Vega:OTTHUMG00000166663
9158	10.084267	1117.9209	10.532137	1373.2025	10.32184	1312.3627	FIBP	FGFIBP|FIBP-1	fibroblast growth factor (acidic) intracellular binding protein	protein-coding	9158	ENSG00000172500	GO:0005634|GO:0005739|GO:0008543|GO:0012505|GO:0016020|GO:0017134	chr11	65651211	65656010	-	HGNC:3705|MIM:608296|HPRD:08492|Vega:OTTHUMG00000166846
11007	10.216812	1225.4946	11.558349	2796.7595	10.749603	1765.3207	CCDC85B	DIPA	coiled-coil domain containing 85B	protein-coding	11007	ENSG00000175602	GO:0005515|GO:0005634|GO:0005737|GO:0005813|GO:0006351|GO:0030154|GO:0030308|GO:0045599|GO:0045892	chr11	65657875	65659106	+	HGNC:24926|MIM:605360|HPRD:16101|Vega:OTTHUMG00000166722
8061	12.332673	5311.8867	13.327348	9531.848	13.148166	9308.134	FOSL1	FRA|FRA1|fra-1	FOS-like antigen 1	protein-coding	8061	ENSG00000175592	GO:0000977|GO:0001701|GO:0003700|GO:0005515|GO:0005634|GO:0005829|GO:0006357|GO:0006366|GO:0006935|GO:0006968|GO:0007296|GO:0007565|GO:0007612|GO:0008284|GO:0008285|GO:0009612|GO:0009615|GO:0009629|GO:0031668|GO:0032570|GO:0034097|GO:0042493|GO:0042542|GO:0042734|GO:0043005|GO:0043065|GO:0045787|GO:0051091|GO:0051412|GO:0051591|GO:0060674	chr11	65659607	65667997	-	HGNC:13718|MIM:136515|HPRD:00643|Vega:OTTHUMG00000166715
83638	10.330566	1326.034	10.963379	1851.6185	10.817804	1850.7762	C11orf68	BLES03|P5326	chromosome 11 open reading frame 68	protein-coding	83638	ENSG00000175573		chr11	65684283	65686531	-	HGNC:28801|HPRD:12553|Vega:OTTHUMG00000157153
10589	12.439471	5720.0303	13.503992	10773.387	13.12597	9166.024	DRAP1	NC2-alpha	DR1-associated protein 1 (negative cofactor 2 alpha)	protein-coding	10589	ENSG00000175550	GO:0000122|GO:0003677|GO:0003700|GO:0003714|GO:0005634|GO:0006351|GO:0008134|GO:0043565|GO:0046982	chr11	65686728	65689048	+	HGNC:3019|MIM:602289|HPRD:03796|Vega:OTTHUMG00000166723
254187	0.0	0.0	0.1088079	1.0	0.9638891	2.0	TSGA10IP	FAM161C	testis specific, 10 interacting protein	protein-coding	254187			chr11	65713115	65727434	+	HGNC:26555|HPRD:08147
9092	11.186854	2400.6182	12.00408	3809.1982	11.574222	3126.5	SART1	Ara1|HOMS1|SART1259|SNRNP110|Snu66	squamous cell carcinoma antigen recognized by T cells	protein-coding	9092	ENSG00000175467	GO:0000387|GO:0000398|GO:0003674|GO:0005515|GO:0005634|GO:0005654|GO:0005730|GO:0005737|GO:0005794|GO:0005829|GO:0007050|GO:0015030|GO:0045585|GO:0071013|GO:0097193	chr11	65729160	65747607	+	HGNC:10538|MIM:605941|HPRD:10440|Vega:OTTHUMG00000166771
100420020	0.0	0.0	0.0	0.0	0.0	0.0	LOC100420020		transmembrane protein 55B pseudogene	pseudo	100420020			chr11	65751153	65751836	-
84285	9.810675	924.8081	10.109773	1024.6847	9.861729	953.99634	EIF1AD	haponin	eukaryotic translation initiation factor 1A domain containing	protein-coding	84285	ENSG00000175376	GO:0003743|GO:0005634	chr11	65764016	65769637	-	HGNC:28147|HPRD:14411|Vega:OTTHUMG00000166671
8815	11.6325445	3269.5596	12.62478	5857.1035	12.393021	5514.9487	BANF1	BAF|BCRP1|D14S1460|NGPS	barrier to autointegration factor 1	protein-coding	8815	ENSG00000175334	GO:0000278|GO:0003677|GO:0005515|GO:0005654|GO:0005694|GO:0005829|GO:0007077|GO:0007084|GO:0009615|GO:0015074|GO:0016032|GO:0019048|GO:0075713	chr11	65769550	65771617	+	HGNC:17397|MIM:603811|HPRD:04817|Vega:OTTHUMG00000166749
1474	0.0	0.0	3.5682397	11.0	2.2743824	4.9605265	CST6		cystatin E/M	protein-coding	1474	ENSG00000175315	GO:0001533|GO:0004869|GO:0005576|GO:0008544|GO:0009653	chr11	65779462	65780976	+	HGNC:2478|MIM:601891|HPRD:03535|Vega:OTTHUMG00000166750
117144	4.651518	25.881578	5.752887	50.00772	4.9701476	32.139122	CATSPER1	CATSPER|SPGF7	cation channel, sperm associated 1	protein-coding	117144	ENSG00000175294	GO:0001539|GO:0005245|GO:0005515|GO:0005886|GO:0005929|GO:0007275|GO:0007283|GO:0007338|GO:0007342|GO:0030154|GO:0030317|GO:0032504|GO:0035036|GO:0036128|GO:0051924	chr11	65784223	65793988	-	HGNC:17116|MIM:606389|HPRD:09396|Vega:OTTHUMG00000166668
101927968	0.0	0.0	0.0	0.0	0.0	0.0	LOC101927968		uncharacterized LOC101927968	protein-coding	101927968			chr11	65792852	65819847	+
89792	0.0	0.0	0.0	0.0	0.0	0.0	GAL3ST3	GAL3ST-3|GAL3ST2	galactose-3-O-sulfotransferase 3	protein-coding	89792		GO:0001733|GO:0005996|GO:0006790|GO:0009311|GO:0016021|GO:0030166|GO:0030246|GO:0030309|GO:0032580|GO:0050656|GO:0050694|GO:0050698	chr11	65808236	65816651	-	HGNC:24144|MIM:608234|HPRD:10501
10992	12.25803	5044.046	12.542041	5530.6475	12.399834	5541.0547	SF3B2	Cus1|SAP145|SF3B145|SF3b1|SF3b150	splicing factor 3b, subunit 2, 145kDa	protein-coding	10992	ENSG00000087365	GO:0000398|GO:0003676|GO:0005634|GO:0005654|GO:0005681|GO:0005689|GO:0005730|GO:0006397|GO:0008380|GO:0010467|GO:0019048|GO:0071013	chr11	65819816	65836382	+	HGNC:10769|MIM:605591|HPRD:10410|Vega:OTTHUMG00000166751
55690	10.993585	2099.6313	11.147529	2103.7107	10.803755	1832.8405	PACS1	MRD17	phosphofurin acidic cluster sorting protein 1	protein-coding	55690	ENSG00000175115	GO:0000042|GO:0005515|GO:0005829|GO:0016032|GO:0019048|GO:0030137|GO:0044325|GO:0050690|GO:0072661	chr11	65837824	66012218	+	HGNC:30032|MIM:607492|HPRD:06320|Vega:OTTHUMG00000166889
64837	9.402326	696.82916	9.937008	909.03973	9.352643	670.3423	KLC2		kinesin light chain 2	protein-coding	64837	ENSG00000174996	GO:0003777|GO:0005515|GO:0005829|GO:0005871|GO:0005874|GO:0007018|GO:0007596|GO:0008088|GO:0016938|GO:0019886|GO:0019894|GO:0035253|GO:0043005|GO:0043234	chr11	66024765	66035332	+	HGNC:20716|MIM:611729|HPRD:13917|Vega:OTTHUMG00000133757
81876	12.083328	4468.7754	12.65508	5981.418	12.15903	4689.249	RAB1B		RAB1B, member RAS oncogene family	protein-coding	81876	ENSG00000174903	GO:0005525|GO:0005739|GO:0005794|GO:0007264|GO:0015031|GO:0016020	chr11	66036056	66044963	+	HGNC:18370|MIM:612565|HPRD:11469|Vega:OTTHUMG00000166916
254263	5.4831724	46.0621	6.59365	89.563675	5.844977	58.93643	CNIH2	CNIH-2|Cnil	cornichon homolog 2 (Drosophila)	protein-coding	254263	ENSG00000174871	GO:0005515|GO:0005789|GO:0014069|GO:0030054|GO:0030425|GO:0032281|GO:0035249|GO:0035556|GO:0042391|GO:0043197|GO:0043198|GO:0045211|GO:0051668|GO:2000311	chr11	66045672	66051685	+	HGNC:28744|MIM:611288|HPRD:13078|Vega:OTTHUMG00000166919
10897	10.244786	1249.4883	10.348625	1209.1836	9.886702	970.65344	YIF1A	54TM|FinGER7|YIF1|YIF1P	Yip1 interacting factor homolog A (S. cerevisiae)	protein-coding	10897	ENSG00000174851	GO:0000139|GO:0005515|GO:0005789|GO:0005793|GO:0005794|GO:0005813|GO:0006987|GO:0015031|GO:0016021|GO:0016192|GO:0030968|GO:0043231|GO:0044267	chr11	66052051	66056638	-	HGNC:16688|MIM:611484|HPRD:06755|Vega:OTTHUMG00000102079
256472	6.5868316	98.987015	4.0156984	15.0	4.5488515	24.0	TMEM151A	TMEM151	transmembrane protein 151A	protein-coding	256472	ENSG00000179292	GO:0016021	chr11	66059373	66064135	+	HGNC:28497|HPRD:14564|Vega:OTTHUMG00000166920
57124	0.0	0.0	0.0	0.0	0.0	0.0	CD248	CD164L1|TEM1	CD248 molecule, endosialin	protein-coding	57124	ENSG00000174807	GO:0003674|GO:0005509|GO:0005578|GO:0005737|GO:0008150|GO:0008284|GO:0016021|GO:0016477|GO:0030246|GO:0048535|GO:0050840|GO:0060033|GO:2000353	chr11	66081958	66084515	-	HGNC:18219|MIM:606064|HPRD:06933|Vega:OTTHUMG00000167073
9610	9.040722	542.3414	9.793256	822.8286	9.270892	633.41327	RIN1		Ras and Rab interactor 1	protein-coding	9610	ENSG00000174791	GO:0005096|GO:0005515|GO:0005737|GO:0005856|GO:0005886|GO:0006897|GO:0007165	chr11	66099542	66104000	-	HGNC:18749|MIM:605965|HPRD:05813|Vega:OTTHUMG00000167085
25855	10.270718	1272.15	10.733893	1579.3174	10.423657	1408.3286	BRMS1		breast cancer metastasis suppressor 1	protein-coding	25855	ENSG00000174744	GO:0005515|GO:0005634|GO:0005737|GO:0006351|GO:0006915|GO:0032088|GO:0045892|GO:0051059|GO:0090312|GO:2000210	chr11	66104804	66112582	-	HGNC:17262|MIM:606259|HPRD:05879|Vega:OTTHUMG00000167081
11041	0.0	0.0	0.0	0.0	0.0	0.0	B3GNT1	B3GN-T1|B3GNT6|BETA3GNTI|MDDGA13|iGAT|iGNT	UDP-GlcNAc:betaGal beta-1,3-N-acetylglucosaminyltransferase 1	protein-coding	11041	ENSG00000174684	GO:0000139|GO:0005975|GO:0006486|GO:0008532|GO:0018146|GO:0030173|GO:0030203|GO:0030311|GO:0042339|GO:0044281	chr11	66112843	66115161	-	HGNC:15685|MIM:605517|HPRD:09270|Vega:OTTHUMG00000167082
100189285	0.0	0.0	0.0	0.0	0.0	0.0	TRNAS22		transfer RNA serine 22 (anticodon GCU)	tRNA	100189285			chr11	66115591	66115672	+	HGNC:34851
3177	6.91694	124.43737	7.856035	214.85617	7.281254	159.49472	SLC29A2	DER12|ENT2|HNP36	solute carrier family 29 (equilibrative nucleoside transporter), member 2	protein-coding	3177	ENSG00000174669	GO:0005337|GO:0005730|GO:0005886|GO:0005887|GO:0006139|GO:0008283|GO:0015858|GO:0016323|GO:0031965|GO:0055085	chr11	66129992	66139947	-	HGNC:11004|MIM:602110|HPRD:03662|Vega:OTTHUMG00000169056
100505504	0.0	0.0	0.0	0.0	0.0	0.0	LOC100505504		uncharacterized LOC100505504	miscRNA	100505504	ENSG00000254510		chr11	66176665	66184608	+
266743	0.0	0.0	0.0	0.0	0.0	0.0	NPAS4	Le-PAS|NXF|PASD10|bHLHe79	neuronal PAS domain protein 4	protein-coding	266743	ENSG00000174576	GO:0003677|GO:0004871|GO:0005667|GO:0006351|GO:0045944|GO:0046982	chr11	66188475	66194177	+	HGNC:18983|MIM:608554|HPRD:12260|Vega:OTTHUMG00000167045
65003	10.266183	1268.1578	10.623526	1463.0035	10.629786	1624.6315	MRPL11	L11MT|MRP-L11	mitochondrial ribosomal protein L11	protein-coding	65003	ENSG00000174547	GO:0003735|GO:0005515|GO:0005761|GO:0006412	chr11	66202546	66206319	-	HGNC:14042|MIM:611826|HPRD:14739|Vega:OTTHUMG00000167097
100505524	0.0	0.0	0.0	0.0	0.0	0.0	LOC100505524		chromosome 5 open reading frame 63 pseudogene	pseudo	100505524			chr11	66221560	66222211	+
101928090	0.0	0.0	0.0	0.0	0.0	0.0	LOC101928090		uncharacterized LOC101928090	miscRNA	101928090			chr11	66232906	66234025	-
246330	7.6580124	207.98685	6.6294785	91.815796	6.124702	71.54667	PELI3		pellino E3 ubiquitin protein ligase family member 3	protein-coding	246330	ENSG00000174516	GO:0005829|GO:0008063|GO:0016567|GO:0016874	chr11	66233798	66244808	+	HGNC:30010|MIM:609827|HPRD:17535|Vega:OTTHUMG00000167109
101928069	0.0	0.0	0.0	0.0	0.0	0.0	LOC101928069		uncharacterized LOC101928069	miscRNA	101928069			chr11	66244817	66247720	-
10072	10.756881	1781.9203	11.279812	2305.7239	10.889112	1944.5531	DPP3	DPPIII	dipeptidyl-peptidase 3	protein-coding	10072	ENSG00000254986	GO:0004177|GO:0005634|GO:0005730|GO:0005737|GO:0005886|GO:0006508|GO:0008237|GO:0008239|GO:0008270	chr11	66247484	66277130	+	HGNC:3008|MIM:606818|HPRD:06012|Vega:OTTHUMG00000167143
582	8.885213	486.9227	7.325809	148.7763	7.408795	174.23683	BBS1	BBS2L2	Bardet-Biedl syndrome 1	protein-coding	582	ENSG00000174483|ENSG00000256349	GO:0001895|GO:0005515|GO:0005737|GO:0007601|GO:0034464|GO:0035058|GO:0042384|GO:0043001|GO:0045494|GO:0050896|GO:0060170	chr11	66278119	66301084	+	HGNC:966|MIM:209901|HPRD:01950|Vega:OTTHUMG00000167110|Vega:OTTHUMG00000167719
254359	8.112498	285.00323	8.153993	264.1447	7.7379827	218.89474	ZDHHC24		zinc finger, DHHC-type containing 24	protein-coding	254359		GO:0008270|GO:0016021|GO:0016746	chr11	66306735	66313671	-	HGNC:27387|HPRD:17325
89	0.0	0.0	0.1088079	1.0	0.0	0.0	ACTN3		actinin, alpha 3	protein-coding	89	ENSG00000248746	GO:0003779|GO:0005178|GO:0005509|GO:0005515|GO:0005829|GO:0005884|GO:0005925|GO:0008307|GO:0030049|GO:0031143|GO:0042803|GO:0042981|GO:0048041|GO:0051017|GO:0051764	chr11	66313866	66330800	+	HGNC:165|MIM:102574|HPRD:02148|Vega:OTTHUMG00000160815
8722	9.978397	1038.822	9.737253	791.5	9.450233	717.25616	CTSF	CATSF|CLN13	cathepsin F	protein-coding	8722	ENSG00000174080	GO:0004197|GO:0005764|GO:0006508|GO:0019886|GO:0043202	chr11	66330935	66336047	-	HGNC:2531|MIM:603539|HPRD:04643|Vega:OTTHUMG00000167090
55231	2.2795923	5.0	4.0156984	15.0	2.771244	7.0	CCDC87		coiled-coil domain containing 87	protein-coding	55231	ENSG00000182791	GO:0000226|GO:0000910|GO:0008017	chr11	66357640	66360554	-	HGNC:25579|HPRD:07699|Vega:OTTHUMG00000167237
9973	9.973646	1035.4071	8.5163965	339.57556	8.254393	313.10526	CCS		copper chaperone for superoxide dismutase	protein-coding	9973	ENSG00000173992	GO:0004784|GO:0005375|GO:0005507|GO:0005515|GO:0005634|GO:0005737|GO:0005743|GO:0005829|GO:0006801|GO:0008270|GO:0015680|GO:0016532|GO:0019430|GO:0035434|GO:0051353	chr11	66360690	66373490	+	HGNC:1613|MIM:603864|HPRD:04841|Vega:OTTHUMG00000167238
100526737	9.63883	820.95886	9.955269	920.6192	9.658063	828.39453	RBM14-RBM4	COAZ	RBM14-RBM4 readthrough	protein-coding	100526737	ENSG00000173933|ENSG00000248643		chr11	66384053	66413944	+	HGNC:38840|Vega:OTTHUMG00000160813
10432	10.719131	1735.8988	11.263	2279.0093	10.85256	1895.9044	RBM14	COAA|PSP2|SIP|SYTIP1|TMEM137	RNA binding motif protein 14	protein-coding	10432		GO:0000166|GO:0001104|GO:0003723|GO:0005515|GO:0005634|GO:0005667|GO:0005730|GO:0006260|GO:0006281|GO:0006310|GO:0009725|GO:0016575|GO:0016592|GO:0030374|GO:0030520|GO:0030529|GO:0030674|GO:0042921|GO:0045944	chr11	66384053	66397397	+	HGNC:14219|MIM:612409|HPRD:11485|Vega:OTTHUMG00000140380
5936	10.597431	1595.4718	10.850695	1712.4983	10.610478	1603.0336	RBM4	LARK|RBM4A|ZCCHC21|ZCRB3A	RNA binding motif protein 4	protein-coding	5936	ENSG00000173933	GO:0000166|GO:0000381|GO:0002190|GO:0002192|GO:0003723|GO:0003729|GO:0003730|GO:0005515|GO:0005634|GO:0005654|GO:0005730|GO:0005737|GO:0006396|GO:0006397|GO:0008270|GO:0008380|GO:0010494|GO:0016607|GO:0017148|GO:0030154|GO:0032055|GO:0033554|GO:0035198|GO:0035278|GO:0043153|GO:0045947|GO:0046822|GO:0051149|GO:0051403|GO:0097157|GO:0097158|GO:0097167	chr11	66406088	66435858	+	HGNC:9901|MIM:602571|HPRD:03982|Vega:OTTHUMG00000154171
83759	8.899739	491.85022	9.08892	504.99036	8.819229	463.1515	RBM4B	RBM30|RBM4L|ZCCHC15|ZCCHC21B|ZCRB3B	RNA binding motif protein 4B	protein-coding	83759	ENSG00000173914	GO:0000166|GO:0003723|GO:0005730|GO:0006397|GO:0006417|GO:0007623|GO:0008270|GO:0008380|GO:0010628|GO:0032922|GO:0043153	chr11	66432465	66445392	-	HGNC:28842|HPRD:15230|Vega:OTTHUMG00000167243
6712	7.968891	257.99997	8.870753	434.11844	8.353323	335.32898	SPTBN2	GTRAP41|SCA5	spectrin, beta, non-erythrocytic 2	protein-coding	6712	ENSG00000173898	GO:0003779|GO:0005200|GO:0005543|GO:0005829|GO:0007411|GO:0007416|GO:0008091|GO:0008219|GO:0016192|GO:0019886|GO:0021692|GO:0030534|GO:0035264|GO:0043025|GO:0051693	chr11	66452720	66488870	-	HGNC:11276|MIM:604985|HPRD:05404|Vega:OTTHUMG00000167262
79703	7.3982077	173.71075	7.451234	162.28947	7.3854003	171.43422	C11orf80		chromosome 11 open reading frame 80	protein-coding	79703	ENSG00000173715		chr11	66512207	66610987	+	HGNC:26197|HPRD:07993
100422299	0.0	0.0	0.0	0.0	0.0	0.0	LOC100422299		complement component 1, q subcomponent binding protein pseudogene	pseudo	100422299			chr11	66528874	66529927	-
100462788	0.0	0.0	0.0	0.0	0.0	0.0	FTLP6		ferritin, light polypeptide pseudogene 6	pseudo	100462788			chr11	66538724	66539141	-	HGNC:37954
9986	8.186989	300.1052	8.687479	382.32904	8.273845	317.35532	RCE1	FACE2|RCE1A|RCE1B	RCE1 homolog, prenyl protein protease (S. cerevisiae)	protein-coding	9986	ENSG00000173653	GO:0004197|GO:0004222|GO:0005789|GO:0005887|GO:0006508|GO:0071586	chr11	66610883	66614003	+	HGNC:13721|MIM:605385|HPRD:07289|Vega:OTTHUMG00000167098
5091	8.344888	334.8158	8.315565	295.44736	8.115306	284.32895	PC	PCB	pyruvate carboxylase	protein-coding	5091	ENSG00000173599	GO:0003677|GO:0004075|GO:0004736|GO:0005524|GO:0005739|GO:0005743|GO:0005759|GO:0005829|GO:0005975|GO:0006006|GO:0006090|GO:0006094|GO:0006107|GO:0006629|GO:0006766|GO:0006767|GO:0006768|GO:0009374|GO:0044281|GO:0046872	chr11	66615997	66725847	-	HGNC:8636|MIM:608786|HPRD:02032|Vega:OTTHUMG00000167099
78999	9.117536	572.0	9.272458	573.5	8.649734	411.8128	LRFN4	FIGLER6|SALM3|SALM3.	leucine rich repeat and fibronectin type III domain containing 4	protein-coding	78999	ENSG00000173621	GO:0016021	chr11	66624876	66627946	+	HGNC:28456|MIM:612810|HPRD:14310|Vega:OTTHUMG00000167100
100147771	0.0	0.0	0.0	0.0	0.0	0.0	RNU7-23P	U7.23	RNA, U7 small nuclear 23 pseudogene	pseudo	100147771			chr11	66687234	66687293	+	HGNC:34119
100423029	0.0	0.0	0.0	0.0	0.0	0.0	MIR3163		microRNA 3163	miscRNA	100423029	ENSG00000266423		chr11	66701905	66701977	-	HGNC:38209|miRBase:MI0014193
254439	0.95766413	2.0	0.1088079	1.0	0.0	0.0	C11orf86		chromosome 11 open reading frame 86	protein-coding	254439	ENSG00000173237		chr11	66742754	66744479	+	HGNC:34442|Vega:OTTHUMG00000153671
91683	4.9276943	31.342106	3.34671	9.434211	2.771244	7.0	SYT12	SYT11|sytXII	synaptotagmin XII	protein-coding	91683		GO:0016021|GO:0030054|GO:0030672	chr11	66790190	66818334	+	HGNC:18381|MIM:606436|HPRD:07337
29984	0.0	0.0	0.0	0.0	0.0	0.0	RHOD	ARHD|RHOHP1|RHOM|Rho	ras homolog family member D	protein-coding	29984	ENSG00000173156	GO:0003924|GO:0005525|GO:0005829|GO:0005886|GO:0006184|GO:0007264|GO:0007266|GO:0051056	chr11	66824289	66839488	+	HGNC:670|MIM:605781|HPRD:05776|Vega:OTTHUMG00000167102
101929403	0.0	0.0	0.0	0.0	0.0	0.0	LOC101929403		podocalyxin-like	protein-coding	101929403			chr11	66840688	66886006	-
22992	10.863045	1917.991	11.125433	2071.7368	10.942891	2018.4078	KDM2A	CXXC8|FBL11|FBL7|FBXL11|JHDM1A|LILINA	lysine (K)-specific demethylase 2A	protein-coding	22992		GO:0000790|GO:0005654|GO:0006351|GO:0006355|GO:0008270|GO:0016702|GO:0045322|GO:0051864|GO:0070544	chr11	66886740	67025550	+	HGNC:13606|MIM:605657|HPRD:05741
156	10.008408	1060.658	10.49911	1342.1238	10.134458	1152.5137	ADRBK1	BARK1|BETA-ARK1|GRK2	adrenergic, beta, receptor kinase 1	protein-coding	156	ENSG00000173020	GO:0002029|GO:0003108|GO:0004672|GO:0004703|GO:0005515|GO:0005524|GO:0005543|GO:0005737|GO:0005829|GO:0005886|GO:0007165|GO:0007173|GO:0007202|GO:0007213|GO:0007217|GO:0007507|GO:0008543|GO:0016020|GO:0018105|GO:0018107|GO:0031623|GO:0031694|GO:0031755|GO:0033605|GO:0038032|GO:0045087|GO:0045988|GO:0047696|GO:0048011|GO:0060048	chr11	67033905	67054029	+	HGNC:289|MIM:109635|HPRD:00182|Vega:OTTHUMG00000167104
338692	9.210254	609.96783	8.990282	471.61774	8.490399	368.75284	ANKRD13D		ankyrin repeat domain 13 family, member D	protein-coding	338692	ENSG00000172932		chr11	67056762	67069955	+	HGNC:27880|MIM:615126|HPRD:17349|Vega:OTTHUMG00000162929
54961	8.308778	326.5395	8.505574	337.03775	8.29091	321.13165	SSH3	SSH3L	slingshot protein phosphatase 3	protein-coding	54961	ENSG00000172830	GO:0003677|GO:0003779|GO:0004725|GO:0005634|GO:0005737|GO:0005856|GO:0006470|GO:0008064|GO:0008138|GO:0010591|GO:0050770	chr11	67070919	67080078	+	HGNC:30581|MIM:606780|HPRD:09488|Vega:OTTHUMG00000167105
100130987	4.709032	26.93421	5.453699	40.641758	5.5870967	49.28947	LOC100130987		uncharacterized LOC100130987	miscRNA	100130987			chr11	67085310	67159158	+
57804	9.775542	902.5596	9.6356125	737.6563	9.241965	620.8394	POLD4	POLDS|p12	polymerase (DNA-directed), delta 4, accessory subunit	protein-coding	57804		GO:0000278|GO:0000722|GO:0000723|GO:0001938|GO:0003887|GO:0005515|GO:0005634|GO:0005654|GO:0006260|GO:0006271|GO:0006281|GO:0006283|GO:0006284|GO:0006289|GO:0006297|GO:0032201	chr11	67118236	67121067	-	HGNC:14106|MIM:611525|HPRD:17873
23529	7.510937	187.8286	7.9860516	235.11841	7.751993	221.03087	CLCF1	BSF-3|BSF3|CISS2|CLC|NNT-1|NNT1|NR6	cardiotrophin-like cytokine factor 1	protein-coding	23529	ENSG00000175505	GO:0002639|GO:0005102|GO:0005125|GO:0005127|GO:0005515|GO:0005576|GO:0007166|GO:0007259|GO:0008083|GO:0008284|GO:0019221|GO:0030183|GO:0030890|GO:0042517|GO:0043524|GO:0046982|GO:0048295|GO:0048711|GO:0097058|GO:0097059	chr11	67131639	67141648	-	HGNC:17412|MIM:607672|HPRD:09643|Vega:OTTHUMG00000167669
5883	7.229864	154.57895	8.489872	333.38928	8.213649	304.38623	RAD9A	RAD9	RAD9 homolog A (S. pombe)	protein-coding	5883	ENSG00000172613	GO:0000076|GO:0000077|GO:0005515|GO:0005634|GO:0005654|GO:0005730|GO:0005737|GO:0006260|GO:0006281|GO:0006974|GO:0008408|GO:0008853|GO:0017124|GO:0019899|GO:0019901|GO:0030896|GO:0042826|GO:0043065|GO:0071479	chr11	67159423	67165883	+	HGNC:9827|MIM:603761|HPRD:04788|Vega:OTTHUMG00000167670
5499	11.916512	3980.814	12.634814	5897.9834	12.194025	4804.3853	PPP1CA	PP-1A|PP1A|PP1alpha|PPP1A	protein phosphatase 1, catalytic subunit, alpha isozyme	protein-coding	5499	ENSG00000172531	GO:0000164|GO:0004722|GO:0005515|GO:0005634|GO:0005730|GO:0005737|GO:0005829|GO:0005977|GO:0005979|GO:0005981|GO:0006470|GO:0007049|GO:0007179|GO:0019433|GO:0030324|GO:0030512|GO:0042587|GO:0043021|GO:0043197|GO:0043204|GO:0044281|GO:0046872|GO:0048754|GO:0051301|GO:0070688|GO:0072357	chr11	67165652	67169376	-	HGNC:9281|MIM:176875|HPRD:15942|Vega:OTTHUMG00000167671
374403	0.0	0.0	0.0	0.18421052	0.0	0.0	TBC1D10C	CARABIN|EPI64C	TBC1 domain family, member 10C	protein-coding	374403	ENSG00000175463	GO:0005097	chr11	67171384	67177561	+	HGNC:24702|MIM:610831|HPRD:13330|Vega:OTTHUMG00000167139
57571	5.967482	64.43702	2.1088078	4.0	3.5488517	12.0	CARNS1	ATPGD1	carnosine synthase 1	protein-coding	57571	ENSG00000172508	GO:0005524|GO:0005575|GO:0006200|GO:0016887|GO:0035499|GO:0046872|GO:0047730	chr11	67183149	67193078	+	HGNC:29268|MIM:613368|Vega:OTTHUMG00000167672
6199	9.648512	826.48676	10.31988	1185.3289	9.932194	1001.7486	RPS6KB2	KLS|P70-beta|P70-beta-1|P70-beta-2|S6K-beta2|S6K2|SRK|STK14B|p70(S6K)-beta|p70S6Kb	ribosomal protein S6 kinase, 70kDa, polypeptide 2	protein-coding	6199	ENSG00000175634	GO:0004672|GO:0004674|GO:0004711|GO:0005524|GO:0005654|GO:0005737|GO:0006412|GO:0007165|GO:0007173|GO:0008543|GO:0038095|GO:0042277|GO:0043491|GO:0045087|GO:0045948|GO:0048011|GO:0048015	chr11	67195935	67202879	+	HGNC:10437|MIM:608939|HPRD:10203|Vega:OTTHUMG00000167673
5790	3.6841512	13.236842	4.048968	15.349929	2.988078	8.135263	PTPRCAP	CD45-AP|LPAP	protein tyrosine phosphatase, receptor type, C-associated protein	protein-coding	5790		GO:0005886|GO:0006952|GO:0016021	chr11	67202981	67205153	-	HGNC:9667|MIM:601577|HPRD:09032
57175	11.8718	3859.3354	11.824864	3364.2197	11.260788	2515.9702	CORO1B	CORONIN-2	coronin, actin binding protein, 1B	protein-coding	57175	ENSG00000172725	GO:0005515|GO:0005737|GO:0015629|GO:0030036|GO:0051015	chr11	67205518	67211292	-	HGNC:2253|MIM:609849|HPRD:16743|Vega:OTTHUMG00000167775
390212	0.0	0.0	0.0	0.0	0.0	0.0	GPR152	PGR5	G protein-coupled receptor 152	protein-coding	390212	ENSG00000175514	GO:0004930|GO:0005886|GO:0016021	chr11	67218772	67220200	-	HGNC:23622|HPRD:13599|Vega:OTTHUMG00000168032
57010	3.2795923	10.0	2.430736	5.0	3.4233208	11.0	CABP4	CSNB2B	calcium binding protein 4	protein-coding	57010		GO:0005509|GO:0005576|GO:0005829|GO:0007165|GO:0007601|GO:0007602|GO:0008594|GO:0043195|GO:0045202|GO:0046549|GO:0060040	chr11	67219886	67229246	+	HGNC:1386|MIM:608965|HPRD:12344
80194	8.817662	464.6492	8.59987	359.8027	8.018314	265.84204	TMEM134		transmembrane protein 134	protein-coding	80194	ENSG00000172663	GO:0016021	chr11	67231819	67236748	-	HGNC:26142|HPRD:08642|Vega:OTTHUMG00000168034
9049	10.307338	1304.8549	10.926732	1805.1768	10.398238	1383.7323	AIP	ARA9|FKBP16|FKBP37|SMTPHN|XAP-2|XAP2	aryl hydrocarbon receptor interacting protein	protein-coding	9049	ENSG00000110711	GO:0003713|GO:0004871|GO:0005515|GO:0005634|GO:0005730|GO:0005737|GO:0005829|GO:0005886|GO:0006626|GO:0006805|GO:0007165|GO:0008134|GO:0010738|GO:0022417|GO:0036004|GO:0051082|GO:0051344	chr11	67250500	67258579	+	HGNC:358|MIM:605555|HPRD:10408|Vega:OTTHUMG00000167674
9600	11.328268	2647.8467	11.248049	2255.514	10.837875	1876.7053	PITPNM1	DRES9|NIR2|PITPNM|RDGB|RDGB1|RDGBA|RDGBA1|Rd9	phosphatidylinositol transfer protein, membrane-associated 1	protein-coding	9600	ENSG00000110697	GO:0005789|GO:0005811|GO:0006629|GO:0007420|GO:0007602|GO:0008526|GO:0015031|GO:0016020|GO:0030496|GO:0032154|GO:0032580|GO:0046872	chr11	67259239	67272843	-	HGNC:9003|MIM:608794|HPRD:07497|Vega:OTTHUMG00000167675
10263	9.551989	773.00006	9.549678	695.00024	9.036762	538.5263	CDK2AP2	DOC-1R|p14	cyclin-dependent kinase 2 associated protein 2	protein-coding	10263	ENSG00000167797		chr11	67273961	67276199	-	HGNC:30833|HPRD:13242|Vega:OTTHUMG00000167676
51475	0.0	0.0	0.0	0.0	0.0	0.0	CABP2	DFNB93	calcium binding protein 2	protein-coding	51475	ENSG00000167791	GO:0005509|GO:0005794|GO:0005886|GO:0007165|GO:0048471	chr11	67286418	67290899	-	HGNC:1385|MIM:607314|HPRD:09535|Vega:OTTHUMG00000168014
2950	13.606059	12840.328	12.52226	5455.333	12.049891	4347.5977	GSTP1	DFN7|FAEES3|GST3|GSTP|PI	glutathione S-transferase pi 1	protein-coding	2950	ENSG00000084207	GO:0000302|GO:0002674|GO:0004364|GO:0005515|GO:0005622|GO:0005634|GO:0005737|GO:0005739|GO:0005829|GO:0006469|GO:0006749|GO:0006805|GO:0007417|GO:0008432|GO:0009890|GO:0010804|GO:0019207|GO:0032691|GO:0032720|GO:0032872|GO:0032873|GO:0032930|GO:0035726|GO:0035730|GO:0035731|GO:0035732|GO:0043066|GO:0043124|GO:0043407|GO:0043409|GO:0043508|GO:0044281|GO:0048147|GO:0051771|GO:0060547|GO:0070026|GO:0070372|GO:0070373|GO:0070664|GO:0071222|GO:0071638|GO:0097057|GO:1901687|GO:2001237	chr11	67351066	67354124	+	HGNC:4638|MIM:134660|HPRD:00614|Vega:OTTHUMG00000137430
100505621	0.0	0.0	0.0	0.0	0.0	1.0	C11orf72		chromosome 11 open reading frame 72	other	100505621			chr11	67370351	67374177	-	HGNC:26915
4723	11.013895	2129.3997	11.519172	2721.834	11.18103	2380.653	NDUFV1	CI-51K|CI51KD|UQOR1	NADH dehydrogenase (ubiquinone) flavoprotein 1, 51kDa	protein-coding	4723	ENSG00000167792	GO:0005743|GO:0005747|GO:0006120|GO:0008137|GO:0010181|GO:0022904|GO:0044237|GO:0044281|GO:0046872|GO:0051287|GO:0051539	chr11	67374323	67380012	+	HGNC:7716|MIM:161015|HPRD:01191|Vega:OTTHUMG00000166215
390213	2.2095826	4.763158	1.2007304	2.131579	0.43020713	1.3815789	DOC2GP		double C2-like domains, gamma, pseudogene	pseudo	390213			chr11	67380995	67383135	-	HGNC:37962
254552	7.811429	231.32295	8.318005	295.94724	7.7141113	215.30264	NUDT8		nudix (nucleoside diphosphate linked moiety X)-type motif 8	protein-coding	254552	ENSG00000167799	GO:0005739|GO:0016787|GO:0046872	chr11	67395409	67397408	-	HGNC:8055|HPRD:17652|Vega:OTTHUMG00000167292
347853	0.0	0.0	0.0	0.0	0.0	0.0	TBX10	TBX13|TBX7	T-box 10	protein-coding	347853	ENSG00000167800	GO:0003677|GO:0003700|GO:0005634|GO:0006351|GO:0006357|GO:0009653	chr11	67398774	67407031	-	HGNC:11593|MIM:604648|HPRD:06872|Vega:OTTHUMG00000167291
91703	0.0	0.0	0.0	0.0	0.0	0.0	ACY3	ACY-3|HCBP1	aspartoacylase (aminocyclase) 3	protein-coding	91703	ENSG00000132744	GO:0004046|GO:0005737|GO:0016324|GO:0016788|GO:0019048|GO:0042802|GO:0046872	chr11	67410026	67418130	-	HGNC:24104|MIM:614413|HPRD:12422|Vega:OTTHUMG00000167283
222	0.0	0.0	0.0	0.0	0.0	0.0	ALDH3B2	ALDH8	aldehyde dehydrogenase 3 family, member B2	protein-coding	222	ENSG00000132746	GO:0004028|GO:0004030|GO:0006066|GO:0006068|GO:0006081|GO:0006629	chr11	67429633	67448685	-	HGNC:411|MIM:601917|HPRD:03559|Vega:OTTHUMG00000167284
116730	0.0	0.0	0.0	0.0	0.0	0.0	RPL37P2	PSANK1|RPL37_9_1150	ribosomal protein L37 pseudogene 2	pseudo	116730			chr11	67450164	67450529	-	HGNC:17092
729196	0.0	0.0	0.0	0.0	0.0	0.0	UNC93B5		unc-93 homolog B5 pseudogene (C. elegans)	pseudo	729196			chr11	67478726	67483477	-	HGNC:34051
390215	0.0	0.0	0.0	0.0	0.0	0.0	OR7E145P		olfactory receptor, family 7, subfamily E, member 145 pseudogene	pseudo	390215			chr11	67489930	67490955	-	HGNC:19618
10822	0.0	0.0	0.0	0.0	0.0	0.0	OR7E11P	OR11-2|OR7E144P	olfactory receptor, family 7, subfamily E, member 11 pseudogene	pseudo	10822			chr11	67503149	67503812	-	HGNC:8382
100420907	0.0	0.0	0.0	0.0	0.0	0.0	LOC100420907		eva-1 homolog C (C. elegans) pseudogene	pseudo	100420907			chr11	67519201	67524450	-
645015	0.0	0.0	0.0	0.0	0.0	0.0	ALG1L8P		asparagine-linked glycosylation 1-like 8, pseudogene	pseudo	645015			chr11	67552741	67560816	+	HGNC:44377
645332	5.997449	65.78947	6.4838476	83.0	6.3364105	82.85526	FAM86C2P		family with sequence similarity 86, member A pseudogene	pseudo	645332	ENSG00000160172		chr11	67559238	67572807	-	HGNC:42392
100421859	0.0	0.0	0.0	0.0	0.0	0.0	ENPP7P7		ectonucleotide pyrophosphatase/phosphodiesterase 7 pseudogene 7	pseudo	100421859			chr11	67580013	67640842	-	HGNC:48690
100873760	0.0	0.0	0.0	0.0	0.0	0.0	RNU6-46P	RNU6-46	RNA, U6 small nuclear 46, pseudogene	snRNA	100873760	ENSG00000206587		chr11	67663102	67663208	+	HGNC:34290
100310854	0.0	0.0	0.0	0.0	0.0	0.0	LOC100310854		small nuclear ribonucleoprotein polypeptide C pseudogene	pseudo	100310854			chr11	67672868	67673649	+
100129199	0.0	0.0	0.0	0.0	0.0	0.0	RPS3AP40	RPS3A_19_1151	ribosomal protein S3a pseudogene 40	pseudo	100129199			chr11	67693078	67693926	-	HGNC:35869
101060001	0.0	0.0	0.0	0.0	0.0	0.0	LOC101060001		40S ribosomal protein S24-like	pseudo	101060001			chr11	67703029	67703398	+
100132261	0.0	0.0	0.0	0.0	0.0	0.0	LOC100132261		collagen alpha-1(VII) chain-like	pseudo	100132261			chr11	67722755	67723540	-
341128	0.0	0.0	0.0	0.0	0.0	0.0	OR7E1P		olfactory receptor, family 7, subfamily E, member 1 pseudogene	pseudo	341128			chr11	67741705	67742727	-	HGNC:8391
81622	9.595207	796.5068	9.062021	495.6623	8.7144575	430.70853	UNC93B1	IIAE1|UNC93|UNC93B|Unc-93B1	unc-93 homolog B1 (C. elegans)	protein-coding	81622	ENSG00000110057	GO:0000139|GO:0002224|GO:0005764|GO:0005768|GO:0005783|GO:0005789|GO:0006886|GO:0016021|GO:0032009|GO:0034138|GO:0034154|GO:0034162|GO:0045087|GO:0051607	chr11	67758571	67771595	-	HGNC:13481|MIM:608204|HPRD:12191
221	8.490387	370.34415	8.863695	432.0	8.659347	414.5658	ALDH3B1	ALDH4|ALDH7	aldehyde dehydrogenase 3 family, member B1	protein-coding	221	ENSG00000006534	GO:0004028|GO:0004030|GO:0005737|GO:0006066|GO:0006068|GO:0006629|GO:0034599|GO:0046185|GO:0055114	chr11	67776017	67796749	+	HGNC:410|MIM:600466|HPRD:02716
4728	11.114078	2282.523	11.441186	2578.61	11.037167	2154.71	NDUFS8	CI-23k|CI23KD|TYKY	NADH dehydrogenase (ubiquinone) Fe-S protein 8, 23kDa (NADH-coenzyme Q reductase)	protein-coding	4728	ENSG00000110717	GO:0003954|GO:0005739|GO:0005743|GO:0005747|GO:0006120|GO:0006979|GO:0008137|GO:0009055|GO:0022904|GO:0032981|GO:0044237|GO:0044281|GO:0046872|GO:0051539	chr11	67798084	67804114	+	HGNC:7715|MIM:602141|HPRD:03683|Vega:OTTHUMG00000167331
100616403	0.6984214	1.6710527	1.9161628	3.5	0.0	0.96052635	MIR4691		microRNA 4691	miscRNA	100616403			chr11	67801364	67801448	+	HGNC:41796|miRBase:MI0017324
10312	9.806113	921.8889	9.636985	738.358	9.266009	631.273	TCIRG1	ATP6N1C|ATP6V0A3|Atp6i|OC-116kDa|OC116|OPTB1|Stv1|TIRC7|Vph1|a3	T-cell, immune regulator 1, ATPase, H+ transporting, lysosomal V0 subunit A3	protein-coding	10312	ENSG00000110719	GO:0000220|GO:0005215|GO:0005739|GO:0005886|GO:0005887|GO:0006879|GO:0006968|GO:0008284|GO:0008286|GO:0010008|GO:0015078|GO:0015991|GO:0015992|GO:0016324|GO:0030670|GO:0033572|GO:0051701|GO:0055085|GO:0090382	chr11	67806462	67818366	+	HGNC:11647|MIM:604592|HPRD:05207|Vega:OTTHUMG00000167358
1119	8.675656	421.09207	9.337593	599.98596	9.199903	602.9998	CHKA	CHK|CK|CKI|EK	choline kinase alpha	protein-coding	1119	ENSG00000110721	GO:0004103|GO:0004104|GO:0004305|GO:0004871|GO:0005524|GO:0005829|GO:0006629|GO:0006644|GO:0006646|GO:0006656|GO:0006657|GO:0006869|GO:0007165|GO:0008144|GO:0019695|GO:0033265|GO:0042803|GO:0044281|GO:0046474	chr11	67820326	67888858	-	HGNC:1937|MIM:118491|HPRD:00327|Vega:OTTHUMG00000167424
51111	9.32897	662.28406	8.921323	449.6052	9.26207	629.5517	SUV420H1	CGI85|KMT5B	suppressor of variegation 4-20 homolog 1 (Drosophila)	protein-coding	51111	ENSG00000110066	GO:0000780|GO:0006351|GO:0006355|GO:0018024|GO:0034773|GO:0042799	chr11	67922330	67981239	-	HGNC:24283|MIM:610881|HPRD:11616|Vega:OTTHUMG00000150484
53838	9.252617	628.1446	9.032409	485.59213	8.845768	471.75006	C11orf24	DM4E3	chromosome 11 open reading frame 24	protein-coding	53838	ENSG00000171067	GO:0016021	chr11	68028803	68039469	-	HGNC:1174|MIM:610880|HPRD:10704|Vega:OTTHUMG00000167478
4041	10.590039	1587.3175	10.222539	1107.9913	9.715323	861.93427	LRP5	BMND1|EVR1|EVR4|HBM|LR3|LRP7|OPPG|OPS|OPTA1|VBCH2	low density lipoprotein receptor-related protein 5	protein-coding	4041	ENSG00000162337	GO:0001702|GO:0002053|GO:0002076|GO:0005515|GO:0005783|GO:0005886|GO:0006007|GO:0006897|GO:0008217|GO:0008284|GO:0009952|GO:0015026|GO:0016021|GO:0016055|GO:0017147|GO:0019534|GO:0030326|GO:0042632|GO:0042813|GO:0043235|GO:0044332|GO:0045600|GO:0045668|GO:0045840|GO:0045893|GO:0045944|GO:0046849|GO:0048539|GO:0048596|GO:0060042|GO:0060059|GO:0060070|GO:0060349|GO:0060444|GO:0060612|GO:0060828|GO:0061178|GO:0061304|GO:0071901	chr11	68080077	68216743	+	HGNC:6697|MIM:603506|HPRD:04616|Vega:OTTHUMG00000167570
101928175	0.0	0.0	0.0	0.0	0.0	0.0	LOC101928175		uncharacterized LOC101928175	miscRNA	101928175			chr11	68095772	68105639	-
55291	10.839701	1887.2065	10.834768	1693.6976	11.053927	2179.8884	PPP6R3	C11orf23|PP6R3|SAP190|SAPL|SAPLa|SAPS3	protein phosphatase 6, regulatory subunit 3	protein-coding	55291	ENSG00000110075	GO:0005515|GO:0005634|GO:0005737|GO:0019903|GO:0043666	chr11	68228186	68382801	+	HGNC:1173|MIM:610879|HPRD:10703|Vega:OTTHUMG00000167596
51083	5.924056	62.52632	6.7381644	98.99999	6.321441	82.0	GAL	GAL-GMAP|GALN|GLNN|GMAP	galanin/GMAP prepropeptide	protein-coding	51083	ENSG00000069482	GO:0005184|GO:0005515|GO:0005575|GO:0005576|GO:0005794|GO:0006939|GO:0006954|GO:0007218|GO:0007399|GO:0007631|GO:0030073|GO:0030141|GO:0030252|GO:0031943|GO:0032868|GO:0042493|GO:0043065|GO:0043627|GO:0050672	chr11	68451943	68458643	+	HGNC:4114|MIM:137035|HPRD:00658|Vega:OTTHUMG00000167890
9633	6.1114163	71.19737	7.5789094	177.30649	7.46363	180.98685	MTL5	CXCDC2|MTLT|TESMIN	metallothionein-like 5, testis-specific (tesmin)	protein-coding	9633	ENSG00000132749	GO:0005634|GO:0005737|GO:0006875|GO:0007275|GO:0007283|GO:0010038|GO:0030154|GO:0046872	chr11	68474908	68518988	-	HGNC:7446|MIM:604374|HPRD:09186|Vega:OTTHUMG00000167891
1374	10.927467	2005.5789	10.652902	1493.0986	10.528277	1514.2504	CPT1A	CPT1|CPT1-L|L-CPT1	carnitine palmitoyltransferase 1A (liver)	protein-coding	1374	ENSG00000110090	GO:0001676|GO:0004095|GO:0005739|GO:0005741|GO:0005743|GO:0006006|GO:0006635|GO:0006641|GO:0006853|GO:0009437|GO:0014070|GO:0031307|GO:0032000|GO:0042493|GO:0042755|GO:0042802|GO:0044255|GO:0044281|GO:0050796|GO:0051260	chr11	68522088	68609399	-	HGNC:2328|MIM:600528|HPRD:02755|Vega:OTTHUMG00000167892
219927	9.50896	750.2854	9.794364	823.46075	9.841374	940.63104	MRPL21	L21mt|MRP-L21	mitochondrial ribosomal protein L21	protein-coding	219927	ENSG00000197345	GO:0003723|GO:0003735|GO:0005739|GO:0005840|GO:0006412	chr11	68658746	68671303	-	HGNC:14479|MIM:611834|HPRD:14747|Vega:OTTHUMG00000167893
3508	8.975334	518.30945	9.4490385	648.1711	9.045756	541.89404	IGHMBP2	CATF1|HCSA|HMN6|SMARD1|SMUBP2|ZFAND7	immunoglobulin mu binding protein 2	protein-coding	3508	ENSG00000132740	GO:0000049|GO:0003677|GO:0003678|GO:0003697|GO:0003723|GO:0005515|GO:0005524|GO:0005634|GO:0005737|GO:0006260|GO:0006281|GO:0006310|GO:0006351|GO:0006355|GO:0006412|GO:0008094|GO:0008134|GO:0008186|GO:0008219|GO:0008270|GO:0030424|GO:0030426|GO:0030529|GO:0032508|GO:0032575|GO:0032797|GO:0043022|GO:0043141|GO:0051260	chr11	68671319	68708069	+	HGNC:5542|MIM:600502|HPRD:02736|Vega:OTTHUMG00000167894
116512	0.0	0.0	0.0	0.0	0.0	0.0	MRGPRD	MRGD|TGR7	MAS-related GPR, member D	protein-coding	116512	ENSG00000172938	GO:0004930|GO:0005886|GO:0016021	chr11	68747490	68748455	-	HGNC:29626|MIM:607231|HPRD:06250|Vega:OTTHUMG00000167896
116535	0.0	1.0	0.0	0.0	0.0	0.0	MRGPRF	GPR140|GPR168|MRGF|RTA	MAS-related GPR, member F	protein-coding	116535	ENSG00000172935	GO:0004930|GO:0005886|GO:0016021	chr11	68771862	68780850	-	HGNC:24828|MIM:607233|Vega:OTTHUMG00000167897
101928200	0.0	0.0	0.0	0.0	0.0	0.0	LOC101928200		uncharacterized LOC101928200	miscRNA	101928200			chr11	68779751	68785915	+
219931	7.903336	246.53897	7.9042497	222.1579	7.7904854	227.00754	TPCN2	SHEP10|TPC2	two pore segment channel 2	protein-coding	219931		GO:0005245|GO:0005515|GO:0005765|GO:0006874|GO:0006939|GO:0010008|GO:0016021|GO:0019901|GO:0034220|GO:0042802|GO:0051209|GO:0055085|GO:0072345	chr11	68816350	68858072	+	HGNC:20820|MIM:612163|HPRD:18218
100422846	0.0	0.0	0.0	0.0	0.0	0.0	MIR3164		microRNA 3164	miscRNA	100422846			chr11	68850644	68850726	+	HGNC:38288|miRBase:MI0014194
338694	0.0	0.0	0.0	0.0	0.0	0.0	LOC338694		uncharacterized LOC338694	miscRNA	338694			chr11	68914696	68939030	-
26579	3.4170957	11.0	4.966789	29.0	4.6643286	26.0	MYEOV	OCIM	myeloma overexpressed	protein-coding	26579	ENSG00000172927		chr11	69061605	69064754	+	HGNC:7563|MIM:605625|HPRD:16130|Vega:OTTHUMG00000167836
390218	0.0	0.0	0.0	0.0	0.0	0.0	IFITM9P		interferon induced transmembrane protein 9 pseudogene	pseudo	390218			chr11	69070818	69071273	-	HGNC:33972
101928262	0.0	0.0	0.0	0.0	0.0	0.0	LOC101928262		uncharacterized LOC101928262	miscRNA	101928262			chr11	69184486	69187280	+
101928292	0.0	0.0	0.0	0.0	0.0	0.0	LOC101928292		uncharacterized LOC101928292	miscRNA	101928292			chr11	69300329	69308311	+
595	13.012525	8509.513	12.688052	6119.696	12.76174	7120.9346	CCND1	BCL1|D11S287E|PRAD1|U21B31	cyclin D1	protein-coding	595	ENSG00000110092	GO:0000082|GO:0000278|GO:0000307|GO:0000320|GO:0001889|GO:0001934|GO:0004672|GO:0005515|GO:0005622|GO:0005634|GO:0005654|GO:0005829|GO:0005923|GO:0006974|GO:0007595|GO:0010039|GO:0010165|GO:0010243|GO:0016020|GO:0016538|GO:0019899|GO:0019901|GO:0030178|GO:0030857|GO:0030968|GO:0031100|GO:0031571|GO:0032026|GO:0032403|GO:0033197|GO:0033327|GO:0033598|GO:0033601|GO:0042493|GO:0043627|GO:0045444|GO:0045471|GO:0045737|GO:0051301|GO:0051412|GO:0051592|GO:0060070|GO:0060749|GO:0070141	chr11	69455873	69469242	+	HGNC:1582|MIM:168461|HPRD:01346|Vega:OTTHUMG00000167877
100996515	0.0	0.0	0.0	0.0	0.0	0.0	LOC100996515		uncharacterized LOC100996515	protein-coding	100996515			chr11	69471904	69474169	-
220064	8.141804	290.85156	8.020839	240.85667	8.168331	294.97366	ORAOV1	TAOS1	oral cancer overexpressed 1	protein-coding	220064	ENSG00000149716	GO:0003674|GO:0005575|GO:0008150	chr11	69480332	69490165	-	HGNC:17589|MIM:607224|HPRD:06245|Vega:OTTHUMG00000167885
9965	0.0	0.0	0.0	0.0	0.0	0.0	FGF19		fibroblast growth factor 19	protein-coding	9965	ENSG00000162344	GO:0001755|GO:0005104|GO:0005515|GO:0005576|GO:0007173|GO:0007399|GO:0007507|GO:0008083|GO:0008284|GO:0008286|GO:0008543|GO:0038095|GO:0045087|GO:0046326|GO:0046330|GO:0048011|GO:0048015|GO:0070374|GO:0070858	chr11	69513006	69519106	-	HGNC:3675|MIM:603891|HPRD:04868|Vega:OTTHUMG00000167886
100129779	0.0	0.0	0.0	0.0	0.0	0.0	LOC100129779		DnaJ (Hsp40) homolog, subfamily B, member 7 pseudogene	pseudo	100129779			chr11	69552122	69552784	-
2249	0.0	0.0	0.0	0.0	0.0	0.0	FGF4	HBGF-4|HST|HST-1|HSTF1|K-FGF|KFGF	fibroblast growth factor 4	protein-coding	2249	ENSG00000075388	GO:0001502|GO:0001934|GO:0005104|GO:0005576|GO:0005634|GO:0005829|GO:0007165|GO:0007173|GO:0007267|GO:0008083|GO:0008201|GO:0008284|GO:0008286|GO:0008543|GO:0010463|GO:0019827|GO:0035116|GO:0038095|GO:0042475|GO:0043066|GO:0045087|GO:0045944|GO:0048011|GO:0048015|GO:0051781|GO:0060363|GO:0060561|GO:0060591|GO:0070374	chr11	69587797	69590171	-	HGNC:3682|MIM:164980|HPRD:01294|Vega:OTTHUMG00000167887
2248	0.0	0.0	0.0	0.0	0.0	0.0	FGF3	HBGF-3|INT2	fibroblast growth factor 3	protein-coding	2248		GO:0001759|GO:0005515|GO:0005576|GO:0005794|GO:0007165|GO:0007173|GO:0007267|GO:0008083|GO:0008284|GO:0008286|GO:0008543|GO:0009653|GO:0030916|GO:0036342|GO:0038095|GO:0045087|GO:0048011|GO:0048015|GO:0048538|GO:0048752|GO:0051781|GO:0055026	chr11	69624736	69634192	-	HGNC:3681|MIM:164950|HPRD:01289
101928443	0.0	0.0	0.0	0.0	0.0	0.0	LOC101928443		uncharacterized LOC101928443	miscRNA	101928443			chr11	69902336	69911477	-
100009613	0.0	0.0	0.0	0.0	0.0	0.0	ANO1-AS2	C11orf78|NCRNA00224	ANO1 antisense RNA 2 (head to head)	miscRNA	100009613	ENSG00000254417		chr11	69918540	69921454	-	HGNC:33275
55107	3.1275892	9.0	3.5682397	11.0	4.051352	17.0	ANO1	DOG1|ORAOV2|TAOS2|TMEM16A	anoctamin 1, calcium activated chloride channel	protein-coding	55107	ENSG00000131620	GO:0005229|GO:0005515|GO:0005737|GO:0005886|GO:0006821|GO:0007275|GO:0034220|GO:0034707|GO:0042391|GO:0055085	chr11	69924408	70035652	+	HGNC:21625|MIM:610108|HPRD:18202|Vega:OTTHUMG00000167204
101928473	0.0	0.0	0.0	0.0	0.0	0.0	LOC101928473		uncharacterized LOC101928473	miscRNA	101928473			chr11	70019080	70021554	-
8772	9.50841	750.0	10.164679	1064.4342	9.799939	914.0	FADD	MORT1	Fas (TNFRSF6)-associated via death domain	protein-coding	8772	ENSG00000168040	GO:0002020|GO:0002224|GO:0002756|GO:0005123|GO:0005164|GO:0005515|GO:0005829|GO:0006915|GO:0006919|GO:0008625|GO:0019048|GO:0031264|GO:0031265|GO:0032757|GO:0032760|GO:0032813|GO:0034138|GO:0034142|GO:0035666|GO:0042802|GO:0043005|GO:0043065|GO:0043123|GO:0044297|GO:0045087|GO:0045121|GO:0045862|GO:0045944|GO:0051291|GO:0051607|GO:0060340|GO:0070265|GO:0071260|GO:0097190|GO:0097191|GO:0097202|GO:2001238|GO:2001239	chr11	70049269	70053508	+	HGNC:3573|MIM:602457|HPRD:03909|Vega:OTTHUMG00000167264
8500	10.133647	1156.847	10.32765	1191.7306	10.265926	1262.4736	PPFIA1	LIP.1|LIP1|LIPRIN	protein tyrosine phosphatase, receptor type, f polypeptide (PTPRF), interacting protein (liprin), alpha 1	protein-coding	8500	ENSG00000131626	GO:0004871|GO:0005515|GO:0005737|GO:0007160|GO:0007165	chr11	70116806	70230607	+	HGNC:9245|MIM:611054|HPRD:11451|Vega:OTTHUMG00000167266
100462795	0.0	0.0	0.0	0.0	0.0	0.0	H2AFZP4		H2A histone family, member Z pseudogene 4	pseudo	100462795			chr11	70125021	70125403	-	HGNC:38015
100313770	0.0	0.0	0.0	0.0	0.0	0.0	MIR548K	MIRN548K	microRNA 548k	miscRNA	100313770			chr11	70130061	70130176	+	HGNC:35285|miRBase:MI0006354
2017	12.612125	6447.2197	12.4925995	5344.323	12.180271	4758.7983	CTTN	EMS1	cortactin	protein-coding	2017	ENSG00000085733	GO:0001726|GO:0005515|GO:0005737|GO:0005856|GO:0005938|GO:0030027|GO:0043197	chr11	70244612	70282690	+	HGNC:3338|MIM:164765|HPRD:01268|Vega:OTTHUMG00000134307
22941	0.0	0.0	0.0	0.0	0.0	0.0	SHANK2	AUTS17|CORTBP1|CTTNBP1|ProSAP1|SHANK|SPANK-3	SH3 and multiple ankyrin repeat domains 2	protein-coding	22941	ENSG00000162105	GO:0005515|GO:0005575|GO:0005737|GO:0005886|GO:0008328|GO:0014069|GO:0017124|GO:0030054|GO:0030160|GO:0035255|GO:0035556|GO:0043005|GO:0043197|GO:0045211|GO:0060170	chr11	70313961	70935842	-	HGNC:14295|MIM:603290|HPRD:04479|Vega:OTTHUMG00000154615
101928500	0.0	0.0	0.0	0.0	0.0	0.0	LOC101928500		uncharacterized LOC101928500	miscRNA	101928500			chr11	70449353	70460391	+
100874198	2.5426266	6.0	2.6937704	6.0	1.9638891	4.0	SHANK2-AS1		SHANK2 antisense RNA 1	miscRNA	100874198	ENSG00000226627		chr11	70477199	70481595	+	HGNC:40014
220070	0.0	1.0	0.0	0.0	0.0	0.0	SHANK2-AS3	C11orf76	SHANK2 antisense RNA 3	miscRNA	220070	ENSG00000171671		chr11	70708895	70711220	+	HGNC:25098|HPRD:14132
100500844	0.0	0.0	0.0	0.0	0.0	0.0	MIR3664		microRNA 3664	miscRNA	100500844			chr11	70718375	70718473	-	HGNC:38899|miRBase:MI0016065
399923	0.0	1.0	2.430736	5.0	0.0	1.0	FLJ42102		uncharacterized LOC399923	miscRNA	399923	ENSG00000172900		chr11	71116792	71134400	-	HPRD:13457
1717	11.203889	2429.1316	11.41702	2535.7764	10.956872	2038.0632	DHCR7	SLOS	7-dehydrocholesterol reductase	protein-coding	1717	ENSG00000172893	GO:0001568|GO:0005640|GO:0005783|GO:0005789|GO:0006695|GO:0009791|GO:0016021|GO:0030154|GO:0030324|GO:0035264|GO:0042127|GO:0044281|GO:0045540|GO:0047598	chr11	71145457	71159477	-	HGNC:2860|MIM:602858|HPRD:04174|Vega:OTTHUMG00000167346
55191	11.199939	2422.4897	8.366857	306.14014	8.47773	365.5286	NADSYN1		NAD synthetase 1	protein-coding	55191	ENSG00000172890	GO:0003952|GO:0005524|GO:0005829|GO:0006766|GO:0006767|GO:0009435|GO:0016810|GO:0019674|GO:0044281	chr11	71164217	71212581	+	HGNC:29832|MIM:608285|HPRD:16309|Vega:OTTHUMG00000167375
645474	0.0	0.0	0.0	0.0	0.0	0.0	S100A11P3		S100 calcium binding protein A11 pseudogene 3	pseudo	645474			chr11	71217107	71233133	-	HGNC:37842
101928528	0.0	0.0	0.0	0.0	0.0	0.0	LOC101928528		uncharacterized LOC101928528	miscRNA	101928528			chr11	71229762	71234242	+
440050	0.0	0.0	0.0	0.0	0.0	0.0	KRTAP5-7	KRTAP5-3|KRTAP5.7	keratin associated protein 5-7	protein-coding	440050	ENSG00000244411	GO:0045095	chr11	71238313	71239210	+	HGNC:23602|HPRD:17251|Vega:OTTHUMG00000057570
57830	0.0	0.0	0.0	0.0	0.0	0.0	KRTAP5-8	KRTAP5-2|KRTAP5.8|UHSKerB	keratin associated protein 5-8	protein-coding	57830	ENSG00000241233	GO:0005576|GO:0008150|GO:0030280|GO:0045095	chr11	71249071	71250253	+	HGNC:23603|HPRD:17252|Vega:OTTHUMG00000057571
3846	0.0	1.0	0.1088079	1.0	0.0	0.0	KRTAP5-9	KRN1|KRTAP5-1|KRTAP5.9	keratin associated protein 5-9	protein-coding	3846	ENSG00000254997	GO:0005515|GO:0008544|GO:0045095	chr11	71259466	71260653	+	HGNC:23604|MIM:148021|HPRD:01008|Vega:OTTHUMG00000167263
387273	0.0	0.9736842	0.0	0.0	0.0	0.0	KRTAP5-10	KRTAP5.10	keratin associated protein 5-10	protein-coding	387273	ENSG00000204572	GO:0045095	chr11	71276609	71277666	+	HGNC:23605|HPRD:12394|Vega:OTTHUMG00000057585
387275	0.0	0.0	0.0	0.0	0.0	0.0	KRTAP5-13P	KRTAP5.P1|KRTAP5P1	keratin associated protein 5-13, pseudogene	pseudo	387275			chr11	71279598	71280047	+	HGNC:23607
387276	0.0	0.0	0.0	0.0	0.0	0.0	KRTAP5-14P	KRTAP5.P2|KRTAP5P2	keratin associated protein 5-14, pseudogene	pseudo	387276			chr11	71290558	71291027	+	HGNC:23608
440051	0.0	0.0	0.0	0.0	0.0	0.0	KRTAP5-11	KRTAP5-5|KRTAP5-6|KRTAP5.11	keratin associated protein 5-11	protein-coding	440051	ENSG00000204571	GO:0045095	chr11	71292901	71293921	-	HGNC:23606|HPRD:17248|Vega:OTTHUMG00000057586
8586	0.0	0.0	0.0	0.0	0.0	0.0	OR7E87P	OR11-261|OR11-9|OR7E3P|OR7F3P	olfactory receptor, family 7, subfamily E, member 87 pseudogene	pseudo	8586			chr11	71304704	71305351	+	HGNC:14709
255620	0.0	0.0	0.0	0.0	0.0	0.0	UNC93B6		unc-93 homolog B6 (C. elegans)	pseudo	255620			chr11	71314210	71319090	+	HGNC:34053
8585	0.0	0.0	0.0	0.0	0.0	0.0	OR7E4P	OR11-11a|OR7E9P|OR7F4P|OST289	olfactory receptor, family 7, subfamily E, member 4 pseudogene	pseudo	8585			chr11	71331146	71332068	+	HGNC:8424
645544	0.0	0.0	0.0	0.0	0.0	0.0	LOC645544		microtubule-associated protein 1A-like	pseudo	645544			chr11	71341817	71353366	+
100271595	0.0	0.0	0.0	0.0	0.0	0.0	RPS3AP41	RPS3A_17_1152	ribosomal protein S3a pseudogene 41	pseudo	100271595			chr11	71380542	71381387	+	HGNC:37000
100310855	0.0	0.0	0.0	0.0	0.0	0.0	LOC100310855		small nuclear ribonucleoprotein polypeptide C pseudogene	pseudo	100310855			chr11	71400918	71401699	-
100421860	0.0	0.0	0.0	0.0	0.0	0.0	ENPP7P8		ectonucleotide pyrophosphatase/phosphodiesterase 7 pseudogene 8	pseudo	100421860			chr11	71433189	71491360	+	HGNC:48691
55199	7.0815225	139.47455	7.574374	176.75	7.6496525	205.89474	FAM86C1	FAM86C	family with sequence similarity 86, member C1	protein-coding	55199	ENSG00000158483		chr11	71498557	71512280	+	HGNC:25561|HPRD:13337|Vega:OTTHUMG00000160552
285407	3.4746082	11.447369	3.614097	11.355263	3.201791	9.434211	ALG1L9P		asparagine-linked glycosylation 1-like 9, pseudogene	pseudo	285407			chr11	71505409	71524905	-	HGNC:44378
100131539	1.9576641	4.0	0.0	0.0	0.9638891	2.0	ZNF705E		zinc finger protein 705E	protein-coding	100131539		GO:0003677|GO:0005634|GO:0006351|GO:0006355|GO:0046872	chr11	71525091	71532593	-	HGNC:33203
245911	0.0	0.0	0.0	0.0	0.0	0.0	DEFB108B		defensin, beta 108B	protein-coding	245911	ENSG00000184276	GO:0005576|GO:0042742	chr11	71544246	71548608	+	HGNC:29966|HPRD:16790|Vega:OTTHUMG00000167533
100133315	4.4601645	22.666666	4.737397	24.736841	4.808058	28.723682	LOC100133315		transient receptor potential cation channel, subfamily C, member 2-like	pseudo	100133315		GO:0000012|GO:0003684|GO:0005634	chr11	71576555	71639493	-
100129216	0.0	0.0	0.0	0.0	0.0	0.0	LOC100129216		beta-defensin 131-like	protein-coding	100129216			chr11	71589499	71595607	+
81175	0.0	0.0	0.0	0.0	0.0	0.0	OR7E128P		olfactory receptor, family 7, subfamily E, member 128 pseudogene	pseudo	81175			chr11	71604454	71605485	+	HGNC:15305
81176	0.0	0.0	0.0	0.0	0.0	0.0	OR7E126P	OR11-1|hg500	olfactory receptor, family 7, subfamily E, member 126 pseudogene	pseudo	81176			chr11	71613950	71615368	+	HGNC:15304
55298	8.656278	415.4737	8.785275	409.14474	8.519437	376.25	RNF121		ring finger protein 121	protein-coding	55298	ENSG00000137522	GO:0008270|GO:0016021	chr11	71639768	71708643	+	HGNC:21070|HPRD:11497|Vega:OTTHUMG00000157023
10068	5.588554	49.55263	6.1231203	64.63808	5.5405226	47.723686	IL18BP	IL18BPa	interleukin 18 binding protein	protein-coding	10068	ENSG00000137496	GO:0005576|GO:0005615|GO:0032496|GO:0042007|GO:0042088|GO:0048019|GO:0070301|GO:0071356|GO:1900116	chr11	71709958	71713965	+	HGNC:5987|MIM:604113|HPRD:04984|Vega:OTTHUMG00000133713
4926	11.269134	2541.5085	11.878359	3491.3066	11.372003	2717.5928	NUMA1	NUMA	nuclear mitotic apparatus protein 1	protein-coding	4926	ENSG00000137497	GO:0000086|GO:0000090|GO:0000132|GO:0000278|GO:0000922|GO:0005198|GO:0005515|GO:0005634|GO:0005654|GO:0005694|GO:0005730|GO:0005737|GO:0005819|GO:0005829|GO:0005876|GO:0006997|GO:0007067|GO:0016363|GO:0045177|GO:0051301|GO:0060487	chr11	71713910	71791739	-	HGNC:8059|MIM:164009|HPRD:01236|Vega:OTTHUMG00000167697
100422953	0.0	0.0	0.0	0.0	0.0	0.0	MIR3165		microRNA 3165	miscRNA	100422953	ENSG00000263742		chr11	71783274	71783348	-	HGNC:38335|miRBase:MI0014195
220074	7.46264	181.64473	7.870266	216.98595	7.890107	243.23683	LRTOMT	DFNB63|LRRC51	leucine rich transmembrane and O-methyltransferase domain containing	protein-coding	220074	ENSG00000184154	GO:0005575|GO:0005737|GO:0007605|GO:0016021|GO:0016206|GO:0042135|GO:0042424|GO:0060117	chr11	71791377	71821828	+	HGNC:25033|MIM:612414|HPRD:11839|Vega:OTTHUMG00000154887
55004	10.590922	1588.2898	10.818424	1674.6182	10.509743	1494.9211	LAMTOR1	C11orf59|PDRO|Ragulator1|p18|p27RF-Rho	late endosomal/lysosomal adaptor, MAPK and MTOR activator 1	protein-coding	55004	ENSG00000149357	GO:0001919|GO:0005085|GO:0005515|GO:0005764|GO:0005765|GO:0005794|GO:0005886|GO:0007032|GO:0007040|GO:0010872|GO:0010874|GO:0016049|GO:0031902|GO:0032008|GO:0032418|GO:0032439|GO:0032947|GO:0034613|GO:0042632|GO:0043231|GO:0043410|GO:0045121|GO:0060620|GO:0071230|GO:0071986	chr11	71808338	71814433	-	HGNC:26068|MIM:613510|HPRD:07933|Vega:OTTHUMG00000167869
25906	9.198454	604.9994	10.299852	1168.9877	10.070887	1102.8323	ANAPC15	APC15|C11orf51	anaphase promoting complex subunit 15	protein-coding	25906	ENSG00000110200	GO:0005622|GO:0005680|GO:0007067|GO:0051301|GO:0090266	chr11	71820633	71823822	-	HGNC:24531|MIM:614717|HPRD:13172|Vega:OTTHUMG00000167865
100420590	0.0	0.0	0.0	0.0	0.0	0.0	RPEP6		ribulose-5-phosphate-3-epimerase pseudogene 6	pseudo	100420590			chr11	71842328	71842955	+	HGNC:44525
2352	0.0	1.0	0.0	0.0	0.0	0.0	FOLR3	FR-G|FR-gamma|gamma-hFR	folate receptor 3 (gamma)	protein-coding	2352	ENSG00000110203	GO:0005542|GO:0005576|GO:0015884|GO:0016020|GO:0019898	chr11	71846771	71850934	+	HGNC:3795|MIM:602469|HPRD:03918|Vega:OTTHUMG00000167870
390221	0.0	0.0	0.0	0.0	0.0	0.0	FOLR1P1	FOLR1P|KB-1	folate receptor 1 (adult) pseudogene 1	pseudo	390221			chr11	71869877	71870500	+	HGNC:3792
100288543	0.0	0.0	0.0	0.0	0.0	0.0	FOLR3P1		folate receptor 3 (gamma) pseudogene 1	pseudo	100288543			chr11	71883484	71889086	+	HGNC:38074
2348	0.0	0.0	0.1088079	1.0	0.0	0.0	FOLR1	FBP|FOLR	folate receptor 1 (adult)	protein-coding	2348	ENSG00000110195	GO:0004872|GO:0005542|GO:0005576|GO:0005886|GO:0005887|GO:0006898|GO:0008219|GO:0015884|GO:0016020|GO:0031225|GO:0046655	chr11	71900602	71907367	+	HGNC:3791|MIM:136430|HPRD:00638|Vega:OTTHUMG00000167876
2350	0.0	0.0	0.0	0.0	0.0	0.0	FOLR2	BETA-HFR|FBP|FBP/PL-1|FR-BETA|FR-P3	folate receptor 2 (fetal)	protein-coding	2350	ENSG00000165457	GO:0005542|GO:0005576|GO:0005886|GO:0015884|GO:0016020|GO:0031225	chr11	71927819	71932994	+	HGNC:3793|MIM:136425|HPRD:00637|Vega:OTTHUMG00000150394
3636	11.216466	2450.3997	11.394716	2496.875	11.024709	2136.1836	INPPL1	OPSMD|SHIP2	inositol polyphosphate phosphatase-like 1	protein-coding	3636	ENSG00000165458	GO:0001958|GO:0003779|GO:0004445|GO:0005515|GO:0005547|GO:0005737|GO:0005794|GO:0005829|GO:0005856|GO:0005886|GO:0006006|GO:0006644|GO:0006661|GO:0006897|GO:0007015|GO:0007155|GO:0007420|GO:0008156|GO:0008285|GO:0009791|GO:0010629|GO:0010642|GO:0010977|GO:0017124|GO:0030027|GO:0030175|GO:0032868|GO:0032957|GO:0042169|GO:0042493|GO:0043407|GO:0043569|GO:0043647|GO:0044281|GO:0046627|GO:0046856|GO:0097178	chr11	71935882	71950188	+	HGNC:6080|MIM:600829|HPRD:02900|Vega:OTTHUMG00000167879
401	0.0	0.0	0.0	0.0	0.0	0.0	PHOX2A	ARIX|CFEOM2|FEOM2|NCAM2|PMX2A	paired-like homeobox 2a	protein-coding	401	ENSG00000165462	GO:0000790|GO:0000977|GO:0003357|GO:0003700|GO:0006351|GO:0021523|GO:0021623|GO:0021642|GO:0021703|GO:0030901|GO:0043576|GO:0045944|GO:0048485|GO:0071542	chr11	71950121	71955220	-	HGNC:691|MIM:602753|HPRD:04129|Vega:OTTHUMG00000167899
220077	0.0	0.0	0.0	0.0	0.0	0.0	LOC220077		dedicator of cytokinesis 1 pseudogene	pseudo	220077			chr11	71960464	71962352	-
401703	0.0	0.0	0.0	0.0	0.0	0.0	LOC401703		U2 small nuclear RNA auxiliary factor 1-like 4 pseudogene	pseudo	401703			chr11	71991195	71992151	+
81570	8.930398	502.41418	9.7270155	785.90283	9.283738	639.0781	CLPB	HSP78|SKD3	ClpB caseinolytic peptidase B homolog (E. coli)	protein-coding	81570	ENSG00000162129	GO:0003674|GO:0005524|GO:0005575|GO:0005739|GO:0017111|GO:0034605	chr11	72003470	72145728	-	HGNC:30664|HPRD:11560|Vega:OTTHUMG00000167902
418	0.0	0.0	0.0	0.0	0.0	0.0	ART2P	ART1P|RT6	ADP-ribosyltransferase 2 (RT6 antigen homolog, rat), pseudogene	pseudo	418			chr11	72231995	72232684	+	HGNC:724
100421204	0.0	0.0	0.0	0.0	0.0	0.0	LOC100421204		cyclic nucleotide gated channel alpha 1 pseudogene	pseudo	100421204			chr11	72262104	72263427	-
101928555	0.0	0.0	0.0	0.0	0.0	0.0	LOC101928555		uncharacterized LOC101928555	miscRNA	101928555			chr11	72281636	72284266	+
5138	4.542627	24.0	3.9161627	14.0	4.285817	20.0	PDE2A	CGS-PDE|PDE2A1|PED2A4|cGSPDE	phosphodiesterase 2A, cGMP-stimulated	protein-coding	5138	ENSG00000186642	GO:0000122|GO:0004112|GO:0004118|GO:0005262|GO:0005515|GO:0005634|GO:0005737|GO:0005759|GO:0005783|GO:0005794|GO:0005829|GO:0005886|GO:0006198|GO:0006626|GO:0007596|GO:0008144|GO:0008152|GO:0019933|GO:0019934|GO:0030224|GO:0030424|GO:0030425|GO:0030552|GO:0030553|GO:0030818|GO:0030911|GO:0033159|GO:0035690|GO:0036006|GO:0042734|GO:0042803|GO:0043116|GO:0043117|GO:0046069|GO:0046872|GO:0048471|GO:0050729|GO:0061028|GO:0070588|GO:0071260|GO:0071321|GO:0071560|GO:0097011	chr11	72287184	72385497	-	HGNC:8777|MIM:602658|HPRD:04041|Vega:OTTHUMG00000102045
406931	0.0	0.0	0.0	0.0	0.0	0.0	MIR139	MIR139-3p|MIRN139	microRNA 139	miscRNA	406931			chr11	72326107	72326174	-	HGNC:31526|MIM:615017|miRBase:MI0000261
116985	11.13949	2323.0845	10.54227	1382.8817	9.980828	1036.0942	ARAP1	CENTD2	ArfGAP with RhoGAP domain, ankyrin repeat and PH domain 1	protein-coding	116985	ENSG00000186635	GO:0005100|GO:0005515|GO:0005547|GO:0005794|GO:0005829|GO:0005886|GO:0007264|GO:0008060|GO:0008270|GO:0008360|GO:0030037|GO:0032312|GO:0032580|GO:0043089|GO:0051056|GO:0051270|GO:0051491|GO:0051497	chr11	72396114	72463434	-	HGNC:16925|MIM:606646|HPRD:09440|Vega:OTTHUMG00000157102
100506020	0.0	0.0	0.0	0.0	0.0	0.0	ARAP1-AS2		ARAP1 antisense RNA 2	miscRNA	100506020	ENSG00000245148		chr11	72411519	72416889	+	HGNC:39994
100271549	0.0	0.0	0.0	0.0	0.0	0.0	RPS12P20	RPS12_10_1153	ribosomal protein S12 pseudogene 20	pseudo	100271549			chr11	72419231	72419610	+	HGNC:36187
10809	9.965122	1029.307	9.535317	688.1166	9.041195	540.1834	STARD10	NY-CO-28|PCTP2|SDCCAG28	StAR-related lipid transfer (START) domain containing 10	protein-coding	10809	ENSG00000214530	GO:0005737|GO:0006869|GO:0008289|GO:0016020|GO:0042995	chr11	72465774	72504750	-	HGNC:10666|HPRD:18116|Vega:OTTHUMG00000167954
100616410	0.0	0.0	0.0	0.0	0.0	0.0	MIR4692		microRNA 4692	miscRNA	100616410	ENSG00000265064		chr11	72494575	72494637	+	HGNC:41856|miRBase:MI0017325
89849	7.6884127	212.41595	6.183507	67.40105	6.1603174	73.33491	ATG16L2	ATG16B|WDR80	autophagy related 16-like 2 (S. cerevisiae)	protein-coding	89849	ENSG00000168010	GO:0005737|GO:0006914|GO:0015031	chr11	72525451	72540680	+	HGNC:25464|HPRD:10959|Vega:OTTHUMG00000167961
9873	9.718914	867.819	9.176744	536.6869	9.228463	615.05585	FCHSD2	NWK|SH3MD3	FCH and double SH3 domains 2	protein-coding	9873	ENSG00000137478	GO:0005515	chr11	72547790	72853143	-	HGNC:29114|HPRD:13321|Vega:OTTHUMG00000153082
100127949	0.0	0.0	0.0	0.0	0.0	0.0	RPL15P16	RPL15_9_1154	ribosomal protein L15 pseudogene 16	pseudo	100127949			chr11	72651543	72652157	+	HGNC:36067
5029	6.297514	81.0	6.174897	67.0	6.093172	70.0	P2RY2	HP2U|P2RU1|P2U|P2U1|P2UR|P2Y2|P2Y2R	purinergic receptor P2Y, G-protein coupled, 2	protein-coding	5029	ENSG00000175591	GO:0004872|GO:0005886|GO:0005887|GO:0006873|GO:0007200|GO:0042312|GO:0045028|GO:0070257	chr11	72929343	72953472	+	HGNC:8541|MIM:600041|HPRD:02499|Vega:OTTHUMG00000167966
81162	0.0	0.0	0.0	0.0	0.0	0.0	OR8R1P		olfactory receptor, family 8, subfamily R, member 1 pseudogene	pseudo	81162			chr11	72960361	72960914	+	HGNC:15318
5031	0.0	1.0	1.1088079	2.0	0.9638891	2.0	P2RY6	P2Y6	pyrimidinergic receptor P2Y, G-protein coupled, 6	protein-coding	5031	ENSG00000171631	GO:0004930|GO:0005886|GO:0005887|GO:0007200|GO:0014911|GO:0016323|GO:0016324|GO:0030321|GO:0045028|GO:0045029	chr11	72975550	73009670	+	HGNC:8543|MIM:602451|HPRD:03906|Vega:OTTHUMG00000167969
100287837	0.0	0.0	0.0	0.0	0.0	0.0	LOC100287837		uncharacterized LOC100287837	protein-coding	100287837			chr11	73018280	73020406	-
9828	10.225841	1233.1877	10.334788	1197.6411	10.06841	1100.9406	ARHGEF17	P164RHOGEF|TEM4|p164-RhoGEF	Rho guanine nucleotide exchange factor (GEF) 17	protein-coding	9828	ENSG00000110237	GO:0005085|GO:0005089|GO:0005829|GO:0007264|GO:0030036|GO:0035023|GO:0043065|GO:0048011|GO:0051056|GO:0097190	chr11	73019663	73080425	+	HGNC:21726|HPRD:10658|Vega:OTTHUMG00000167971
84957	7.6956677	213.48685	8.4564495	325.75455	8.023945	266.8816	RELT	TNFRSF19L|TRLT	RELT tumor necrosis factor receptor	protein-coding	84957	ENSG00000054967	GO:0005737|GO:0005886|GO:0016021	chr11	73087405	73108519	+	HGNC:13764|MIM:611211|HPRD:15544|Vega:OTTHUMG00000167973
23201	10.749544	1772.8816	10.308399	1175.9342	10.098248	1123.9471	FAM168A	KIAA0280|TCRP1	family with sequence similarity 168, member A	protein-coding	23201	ENSG00000054965		chr11	73111523	73309234	-	HGNC:28999|Vega:OTTHUMG00000167995
100874482	0.0	0.0	0.0	0.0	0.0	0.0	HMGN2P38		high mobility group nucleosomal binding domain 2 pseudogene 38	pseudo	100874482			chr11	73291191	73291601	+	HGNC:39409
100419713	0.0	0.0	0.0	0.0	0.0	0.0	LOC100419713		CTAGE family, member 5 pseudogene	pseudo	100419713			chr11	73351527	73352082	+
58473	7.572374	196.0	6.518199	85.0	6.423321	88.0	PLEKHB1	KPL1|PHR1|PHRET1	pleckstrin homology domain containing, family B (evectins) member 1	protein-coding	58473	ENSG00000021300	GO:0004871|GO:0005543|GO:0005737|GO:0007275|GO:0007602|GO:0008022|GO:0016021|GO:0042803|GO:0045595	chr11	73357223	73373864	+	HGNC:19079|MIM:607651|HPRD:09630|Vega:OTTHUMG00000168030
5870	11.61855	3237.9968	10.492512	1335.9995	10.69851	1703.8956	RAB6A	RAB6	RAB6A, member RAS oncogene family	protein-coding	5870	ENSG00000175582	GO:0000042|GO:0000139|GO:0003924|GO:0005515|GO:0005525|GO:0005794|GO:0005802|GO:0005829|GO:0006184|GO:0006890|GO:0007264|GO:0016020|GO:0018125|GO:0019904|GO:0031410|GO:0034067|GO:0072385	chr11	73386683	73472201	-	HGNC:9786|MIM:179513|HPRD:01543|Vega:OTTHUMG00000134308
268276	0.0	0.0	0.0	0.0	0.0	0.0	LOC268276		musashi RNA-binding protein 1 pseudogene	pseudo	268276			chr11	73402374	73403574	-
51642	8.834781	470.19522	9.227066	555.73676	9.057029	546.1448	MRPL48	HSPC290|L48MT|MRP-L48	mitochondrial ribosomal protein L48	protein-coding	51642		GO:0005515|GO:0005761	chr11	73498917	73575656	+	HGNC:16653|MIM:611853|HPRD:14767
100420588	0.0	0.0	0.0	0.0	0.0	0.0	CCDC58P5		coiled-coil domain containing 58 pseudogene 5	pseudo	100420588			chr11	73561510	73562252	-	HGNC:45028
51287	9.873273	965.81885	10.627368	1466.905	10.366041	1353.1929	COA4	CHCHD8|CMC3|E2IG2	cytochrome c oxidase assembly factor 4 homolog (S. cerevisiae)	protein-coding	51287	ENSG00000181924	GO:0005739	chr11	73583713	73587890	-	HGNC:24604|MIM:608016|HPRD:06421|Vega:OTTHUMG00000168061
80227	8.1491785	292.34213	8.812712	417.0	8.8879595	485.75003	PAAF1	PAAF|Rpn14|WDR71	proteasomal ATPase-associated factor 1	protein-coding	80227	ENSG00000175575	GO:0000502|GO:0005515|GO:0019048	chr11	73587744	73638781	+	HGNC:25687|HPRD:07761|Vega:OTTHUMG00000168062
100421973	0.0	0.0	0.0	0.0	0.0	0.0	ARPC3P4		actin related protein 2/3 complex, subunit 3 pseudogene 4	pseudo	100421973			chr11	73632439	73633272	-	HGNC:39434
374407	0.0	1.0	0.0	0.0	0.0	0.0	DNAJB13	RSPH16A|TSARG5|TSARG6	DnaJ (Hsp40) homolog, subfamily B, member 13	protein-coding	374407	ENSG00000187726	GO:0003674|GO:0005575|GO:0006457|GO:0051082	chr11	73661364	73681332	+	HGNC:30718|MIM:610263|HPRD:15573|Vega:OTTHUMG00000168093
7351	8.422854	353.40793	9.600899	720.11847	9.121184	570.9794	UCP2	BMIQ4|SLC25A8|UCPH	uncoupling protein 2 (mitochondrial, proton carrier)	protein-coding	7351		GO:0000303|GO:0001666|GO:0005743|GO:0006810|GO:0006839|GO:0009749|GO:0015992|GO:0016021|GO:0022904|GO:0032869|GO:0044237|GO:0044281|GO:0070542	chr11	73685716	73693889	-	HGNC:12518|MIM:601693|HPRD:03410
100037267	0.0	0.0	0.0	0.0	0.0	0.0	LOC100037267		developmental pluripotency associated 4 pseudogene	pseudo	100037267			chr11	73700359	73703226	-
100421622	0.0	0.0	0.0	0.0	0.0	0.0	LOC100421622		family with sequence similarity 91, member A1 pseudogene	pseudo	100421622			chr11	73706022	73707226	-
7352	3.6581037	13.0	3.291333	9.078947	2.5551653	6.0263157	UCP3	SLC25A9	uncoupling protein 3 (mitochondrial, proton carrier)	protein-coding	7352	ENSG00000175564	GO:0000303|GO:0001666|GO:0005215|GO:0005739|GO:0005743|GO:0006629|GO:0006631|GO:0006839|GO:0007568|GO:0007584|GO:0007585|GO:0009409|GO:0014823|GO:0015992|GO:0016021|GO:0017077|GO:0022904|GO:0032868|GO:0032870|GO:0044237|GO:0044281|GO:0051384	chr11	73711326	73720282	-	HGNC:12519|MIM:602044|HPRD:03623|Vega:OTTHUMG00000168109
26005	8.86811	481.18423	9.505342	673.96686	9.392766	689.2468	C2CD3		C2 calcium-dependent domain containing 3	protein-coding	26005	ENSG00000168014	GO:0001701|GO:0001947|GO:0005813|GO:0005932|GO:0007420|GO:0008589|GO:0016485|GO:0021915|GO:0021997|GO:0030162|GO:0042384|GO:0042733	chr11	73723759	73882064	-	HGNC:24564|HPRD:16811|Vega:OTTHUMG00000168110
51400	10.309373	1306.6968	10.693424	1535.631	10.461942	1446.2015	PPME1	PME-1	protein phosphatase methylesterase 1	protein-coding	51400	ENSG00000214517	GO:0004091|GO:0004864|GO:0006482|GO:0008601|GO:0019901|GO:0019903|GO:0051721|GO:0051722	chr11	73882108	73965748	+	HGNC:30178|MIM:611117|HPRD:17864|Vega:OTTHUMG00000168115
100873605	0.0	0.0	0.0	0.0	0.0	0.0	RNA5SP343	RN5S343	RNA, 5S ribosomal pseudogene 343	pseudo	100873605			chr11	73909793	73909899	-	HGNC:43243
283208	5.1459274	36.460526	4.6937704	24.0	5.0729637	34.513157	P4HA3		prolyl 4-hydroxylase, alpha polypeptide III	protein-coding	283208	ENSG00000149380	GO:0004656|GO:0005506|GO:0005788|GO:0016702|GO:0031418	chr11	73977694	74022721	-	HGNC:30135|MIM:608987|HPRD:16413|Vega:OTTHUMG00000165254
101928580	0.0	1.0	0.0	0.0	0.0	0.0	LOC101928580		uncharacterized LOC101928580	miscRNA	101928580			chr11	74022407	74035750	+
283209	7.725848	218.0	7.0276713	121.0	7.303739	162.0	PGM2L1	BM32A	phosphoglucomutase 2-like 1	protein-coding	283209	ENSG00000165434	GO:0004614|GO:0005829|GO:0006006|GO:0016052|GO:0047933	chr11	74041357	74109510	-	HGNC:20898|MIM:611610|HPRD:11427|Vega:OTTHUMG00000168132
100129920	0.0	0.0	0.0	0.0	0.0	0.0	HNRNPA1P40		heterogeneous nuclear ribonucleoprotein A1 pseudogene 40	pseudo	100129920			chr11	74065488	74066313	+	HGNC:48769
100616215	0.0	0.0	0.0	0.0	0.0	0.0	MIR548AL		microRNA 548al	miscRNA	100616215	ENSG00000264402		chr11	74110282	74110378	+	HGNC:41736|miRBase:MI0016851
10008	0.0	0.0	0.0	0.0	0.0	0.0	KCNE3	HOKPP|HYPP|MiRP2	potassium voltage-gated channel, Isk-related family, member 3	protein-coding	10008	ENSG00000175538	GO:0005249|GO:0015459|GO:0016021|GO:0043266	chr11	74165886	74178600	-	HGNC:6243|MIM:604433|HPRD:07256|Vega:OTTHUMG00000165641
341148	0.0	0.0	0.0	0.0	0.0	0.0	CYCSP27	HCP27	cytochrome c, somatic pseudogene 27	pseudo	341148			chr11	74193295	74193592	+	HGNC:24401
387787	4.031665	16.842106	5.099854	31.802011	5.413798	43.710526	LIPT2		lipoyl(octanoyl) transferase 2 (putative)	protein-coding	387787	ENSG00000175536	GO:0005739|GO:0006464|GO:0009107|GO:0016415|GO:0016874|GO:0033819	chr11	74202923	74204755	-	HGNC:37216|Vega:OTTHUMG00000165646
100287896	0.0	0.0	0.0	0.0	0.0	0.0	LOC100287896		uncharacterized LOC100287896	unknown	100287896	ENSG00000254837		chr11	74204485	74209287	+
10714	8.451046	360.38156	8.912004	446.71057	9.252805	625.5216	POLD3	P66|P68	polymerase (DNA-directed), delta 3, accessory subunit	protein-coding	10714	ENSG00000077514	GO:0000278|GO:0000722|GO:0000723|GO:0000731|GO:0003887|GO:0005515|GO:0005634|GO:0005654|GO:0005730|GO:0005739|GO:0006271|GO:0006281|GO:0006283|GO:0006284|GO:0006289|GO:0006297|GO:0006298|GO:0032201|GO:0043625	chr11	74303575	74354105	+	HGNC:20932|MIM:611415|HPRD:11446|Vega:OTTHUMG00000165621
100874227	0.0	0.0	0.0	0.0	0.0	0.0	RANP3		RAN, member RAS oncogene family pseudogene 3	pseudo	100874227			chr11	74363683	74363961	+	HGNC:39858
25884	0.0	0.0	0.0	0.0	0.0	0.0	CHRDL2	BNF1|CHL2|FKSG37	chordin-like 2	protein-coding	25884	ENSG00000054938	GO:0001503|GO:0005576|GO:0005739|GO:0030154|GO:0051216	chr11	74407473	74442430	-	HGNC:24168|MIM:613127|HPRD:09881|Vega:OTTHUMG00000165623
101928648	0.0	0.0	0.0	0.0	0.0	0.0	LOC101928648		uncharacterized LOC101928648	pseudo	101928648			chr11	74409389	74409904	-
100616402	0.0	0.0	0.0	0.0	0.0	0.0	MIR4696		microRNA 4696	miscRNA	100616402			chr11	74431313	74431382	-	HGNC:41780|miRBase:MI0017329
100271642	0.0	0.0	0.0	0.0	0.0	0.0	RPL36AP38	RPL36A_16_1155	ribosomal protein L36a pseudogene 38	pseudo	100271642			chr11	74449525	74449841	-	HGNC:35594
440055	0.0	0.0	0.0	0.0	0.0	0.0	RPS12P22	RPS12_10_1156	ribosomal protein S12 pseudogene 22	pseudo	440055			chr11	74456716	74457239	-	HGNC:35671
254225	9.343527	669.0	8.857558	430.16614	8.952574	508.0	RNF169		ring finger protein 169	protein-coding	254225	ENSG00000166439	GO:0005634|GO:0005654|GO:0006974|GO:0008270|GO:0016567|GO:0016874|GO:0031491|GO:0035861|GO:0070530|GO:2000780	chr11	74459913	74553458	+	HGNC:26961|Vega:OTTHUMG00000165516
143570	8.17373	297.35983	7.4760504	165.10526	7.6045957	199.56384	XRRA1		X-ray radiation resistance associated 1	protein-coding	143570	ENSG00000166435	GO:0003674|GO:0005634|GO:0005737|GO:0010165	chr11	74551955	74660232	-	HGNC:18868|MIM:609788|Vega:OTTHUMG00000165515
100271479	0.0	0.0	0.0	0.0	0.0	0.0	RPL31P46	RPL31_23_1157	ribosomal protein L31 pseudogene 46	pseudo	100271479			chr11	74630620	74631051	+	HGNC:35559
9789	10.36282	1356.0132	10.516433	1358.3357	10.620855	1614.6052	SPCS2		signal peptidase complex subunit 2 homolog (S. cerevisiae)	protein-coding	9789	ENSG00000118363	GO:0005787|GO:0005789|GO:0006412|GO:0006465|GO:0006508|GO:0006614|GO:0008233|GO:0010467|GO:0016021|GO:0044267|GO:0050796	chr11	74660292	74690076	+	HGNC:28962|HPRD:15435|Vega:OTTHUMG00000165517
10825	8.027926	268.7763	8.472482	329.3947	8.332798	330.59213	NEU3	SIAL3	sialidase 3 (membrane sialidase)	protein-coding	10825		GO:0003824|GO:0005886|GO:0005887|GO:0005975|GO:0006665|GO:0006687|GO:0006689|GO:0016997|GO:0044281|GO:0052794|GO:0052795|GO:0052796	chr11	74699950	74718743	+	HGNC:7760|MIM:604617|HPRD:05215
390224	0.0	0.0	0.0	0.0	0.0	0.0	OR2AT2P		olfactory receptor, family 2, subfamily AT, member 2 pseudogene	pseudo	390224			chr11	74782165	74783136	-	HGNC:19619
100129795	0.0	0.0	0.0	0.0	0.0	0.0	NPM1P50		nucleophosmin 1 (nucleolar phosphoprotein B23, numatrin) pseudogene 50	pseudo	100129795			chr11	74790416	74791171	-	HGNC:45229
341152	0.0	0.0	0.0	0.0	0.0	0.0	OR2AT4	OR11-265	olfactory receptor, family 2, subfamily AT, member 4	protein-coding	341152	ENSG00000171561	GO:0004930|GO:0004984|GO:0005886|GO:0016021	chr11	74799796	74800758	-	HGNC:19620|HPRD:17694|Vega:OTTHUMG00000165370
100421207	0.0	0.0	0.0	0.0	0.0	0.0	LOC100421207		Fanconi anemia, complementation group L pseudogene	pseudo	100421207			chr11	74811507	74812177	+
390225	0.0	0.0	0.0	0.0	0.0	0.0	OR2AT1P		olfactory receptor, family 2, subfamily AT, member 1 pseudogene	pseudo	390225			chr11	74842148	74842917	-	HGNC:15145
11309	0.0	0.0	1.6937704	3.0	0.0	0.0	SLCO2B1	OATP-B|OATP2B1|OATPB|SLC21A9	solute carrier organic anion transporter family, member 2B1	protein-coding	11309	ENSG00000137491	GO:0005886|GO:0008514|GO:0015347|GO:0016021|GO:0016324|GO:0043252|GO:0055085	chr11	74862032	74917445	+	HGNC:10962|MIM:604988|HPRD:07061|Vega:OTTHUMG00000165420
100874348	0.0	0.0	0.0	0.0	0.0	0.0	ZDHHC20P3		zinc finger, DHHC-type containing 20 pseudogene 3	pseudo	100874348			chr11	74939359	74939697	-	HGNC:39775
100507050	0.0	1.0	3.1088078	8.0	3.133814	9.0	TPBGL		trophoblast glycoprotein-like	protein-coding	100507050	ENSG00000261594	GO:0016021	chr11	74951950	74954749	+	HGNC:44159
408	10.281773	1281.9355	8.957431	461.0	8.667276	416.85086	ARRB1	ARB1|ARR1	arrestin, beta 1	protein-coding	408		GO:0000139|GO:0000785|GO:0002031|GO:0004402|GO:0004857|GO:0005096|GO:0005159|GO:0005515|GO:0005634|GO:0005737|GO:0005765|GO:0005829|GO:0005834|GO:0005886|GO:0005905|GO:0006366|GO:0006892|GO:0007219|GO:0007596|GO:0007602|GO:0008134|GO:0015031|GO:0016044|GO:0016567|GO:0030168|GO:0030659|GO:0031143|GO:0031397|GO:0031410|GO:0031434|GO:0031625|GO:0031701|GO:0032088|GO:0032092|GO:0032715|GO:0032717|GO:0033138|GO:0035025|GO:0035066|GO:0035774|GO:0043027|GO:0043149|GO:0043161|GO:0043547|GO:0044212|GO:0045944|GO:0070374|GO:0090240	chr11	74971166	75062875	-	HGNC:711|MIM:107940|HPRD:00146
442900	0.0	0.0	0.0	0.0	0.0	0.0	MIR326	MIRN326|hsa-mir-326	microRNA 326	miscRNA	442900			chr11	75046136	75046230	-	HGNC:31769|MIM:613755|miRBase:MI0000808
6188	14.379697	21951.51	14.872727	27821.633	14.656941	26488.016	RPS3	S3	ribosomal protein S3	protein-coding	6188	ENSG00000149273	GO:0000184|GO:0003684|GO:0003729|GO:0003735|GO:0003906|GO:0004519|GO:0005515|GO:0005634|GO:0005737|GO:0005829|GO:0006412|GO:0006413|GO:0006414|GO:0006415|GO:0006614|GO:0006919|GO:0006974|GO:0010467|GO:0016032|GO:0016070|GO:0016071|GO:0019058|GO:0019083|GO:0019901|GO:0022627|GO:0030529|GO:0032088|GO:0032587|GO:0044267|GO:0045738|GO:0051018|GO:0051059|GO:0051536|GO:1900119	chr11	75110535	75133345	+	HGNC:10420|MIM:600454|HPRD:10941|Vega:OTTHUMG00000165448
6079	0.0	0.36842105	0.0	0.0	0.0	0.5394737	SNORD15A	RNU15A|SNORNA|U15A	small nucleolar RNA, C/D box 15A	snoRNA	6079			chr11	75111435	75111582	+	HGNC:10114|MIM:600455
114599	0.0	0.19736843	0.0	0.84210527	0.0	0.0	SNORD15B	RNU15B|U15B	small nucleolar RNA, C/D box 15B	snoRNA	114599			chr11	75115465	75115610	+	HGNC:16649
283212	4.8970885	30.684212	5.081259	31.394737	3.8310053	14.592106	KLHL35		kelch-like family member 35	protein-coding	283212	ENSG00000149243		chr11	75133438	75141674	-	HGNC:26597|HPRD:08747
81544	7.2609644	157.94739	5.6438785	46.36842	4.9774456	32.30211	GDPD5	GDE2|PP1665	glycerophosphodiester phosphodiesterase domain containing 5	protein-coding	81544	ENSG00000158555	GO:0006071|GO:0006629|GO:0008889|GO:0012505|GO:0016021|GO:0021522|GO:0021895|GO:0030426|GO:0031175|GO:0045746|GO:0048471|GO:0048505	chr11	75145685	75236599	-	HGNC:28804|MIM:609632|HPRD:15159|Vega:OTTHUMG00000165484
871	11.347151	2682.7317	11.700299	3085.934	11.260302	2515.122	SERPINH1	AsTP3|CBP1|CBP2|HSP47|OI10|PPROM|RA-A47|SERPINH2|gp46	serpin peptidase inhibitor, clade H (heat shock protein 47), member 1, (collagen binding protein 1)	protein-coding	871	ENSG00000149257	GO:0004867|GO:0005518|GO:0005783|GO:0005788|GO:0005793|GO:0006986|GO:0010951|GO:0030162|GO:0030198|GO:0030199|GO:0032964|GO:0051082|GO:0051604	chr11	75273101	75283849	+	HGNC:1546|MIM:600943|HPRD:02968|Vega:OTTHUMG00000165362
4135	4.237996	19.431593	2.1088078	4.0	0.9638891	2.0	MAP6	MTAP6|N-STOP|STOP	microtubule-associated protein 6	protein-coding	4135	ENSG00000171533	GO:0005516|GO:0005794|GO:0005874|GO:0007026|GO:0008017|GO:0048471	chr11	75297963	75379479	-	HGNC:6868|MIM:601783|HPRD:15989|Vega:OTTHUMG00000165343
100419542	0.0	0.0	0.0	0.0	0.0	0.0	LOC100419542		ribosomal protein L37 pseudogene	pseudo	100419542			chr11	75353690	75356134	+
80168	0.0	0.0	0.0	0.0	0.0	0.0	MOGAT2	DGAT2L5|MGAT2	monoacylglycerol O-acyltransferase 2	protein-coding	80168		GO:0003846|GO:0005783|GO:0005789|GO:0006071|GO:0006651|GO:0016021|GO:0016407|GO:0019432|GO:0050892	chr11	75428934	75442331	+	HGNC:23248|MIM:610270|HPRD:11367
283214	0.0	0.0	0.0	0.0	0.0	0.0	LOC283214		uncharacterized LOC283214	miscRNA	283214	ENSG00000247867		chr11	75469500	75479692	-
84649	8.683524	423.39474	9.800804	827.1447	9.2903185	642.0	DGAT2	ARAT|GS1999FULL	diacylglycerol O-acyltransferase 2	protein-coding	84649	ENSG00000062282	GO:0003846|GO:0004144|GO:0005739|GO:0005783|GO:0005789|GO:0005811|GO:0006071|GO:0006644|GO:0016021|GO:0019432|GO:0019915|GO:0030176|GO:0034383|GO:0035336|GO:0035356|GO:0036155|GO:0042632|GO:0042803|GO:0044255|GO:0044281|GO:0046339|GO:0046474|GO:0048471|GO:0050252|GO:0055089|GO:0060613|GO:0071400|GO:0097006	chr11	75479778	75512581	+	HGNC:16940|MIM:606983|HPRD:07376
100506113	0.0	0.0	0.0	0.0	0.0	0.0	LOC100506113		uncharacterized LOC100506113	miscRNA	100506113	ENSG00000255507		chr11	75524803	75525842	-
7405	8.784212	454.0	8.802295	414.0	8.903005	490.84207	UVRAG	DHTX|VPS38|p63	UV radiation resistance associated	protein-coding	7405		GO:0005515|GO:0005737|GO:0005764|GO:0005769|GO:0005770|GO:0006281|GO:0010508|GO:0017124|GO:0043234	chr11	75526212	75855282	+	HGNC:12640|MIM:602493|HPRD:03929
94304	0.0	0.0	0.0	0.0	0.0	0.0	PPP1R1AP1		protein phosphatase 1, regulatory (inhibitor) subunit 1A pseudogene 1	pseudo	94304			chr11	75622244	75622668	-	HGNC:16316
7481	3.1773422	9.315789	1.1088079	2.0	0.0	1.0	WNT11	HWNT11	wingless-type MMTV integration site family, member 11	protein-coding	7481	ENSG00000085741	GO:0001649|GO:0003151|GO:0005099|GO:0005109|GO:0005576|GO:0005578|GO:0005615|GO:0005737|GO:0006468|GO:0010628|GO:0030182|GO:0030282|GO:0030295|GO:0030308|GO:0030325|GO:0030335|GO:0030336|GO:0032320|GO:0032915|GO:0034394|GO:0035567|GO:0043065|GO:0043066|GO:0044212|GO:0045165|GO:0045860|GO:0045892|GO:0045893|GO:0048706|GO:0048844|GO:0051496|GO:0060021|GO:0060070|GO:0060197|GO:0060412|GO:0060484|GO:0060548|GO:0060675|GO:0061037|GO:0061101|GO:0070830|GO:0071300|GO:0072177|GO:0072201|GO:0090037|GO:0090090|GO:0090272	chr11	75897370	75917574	-	HGNC:12776|MIM:603699|HPRD:04741|Vega:OTTHUMG00000165264
100189072	0.0	0.0	0.0	0.0	0.0	0.0	TRNAP6		transfer RNA proline 6 (anticodon AGG)	tRNA	100189072			chr11	75946557	75946628	+	HGNC:34631
100189224	0.0	0.0	0.0	0.0	0.0	0.0	TRNAP14		transfer RNA proline 14 (anticodon UGG)	tRNA	100189224			chr11	75946869	75946940	-	HGNC:34787
5612	9.16577	591.4472	9.155322	528.7763	9.727567	869.2802	PRKRIR	DAP4|P52rIPK|THAP0|THAP12	protein-kinase, interferon-inducible double stranded RNA dependent inhibitor, repressor of (P58 repressor)	protein-coding	5612	ENSG00000137492	GO:0003677|GO:0005634|GO:0006950|GO:0007165|GO:0008285|GO:0046872|GO:0046983	chr11	76061001	76092009	-	HGNC:9440|MIM:607374|HPRD:09567|Vega:OTTHUMG00000165280
100506127	6.006653	66.210526	5.723518	49.0	6.3389287	83.0	LOC100506127		putative uncharacterized protein FLJ37770-like	miscRNA	100506127			chr11	76092357	76125665	+
101928749	0.0	0.0	0.0	0.0	0.0	0.0	LOC101928749		putative uncharacterized protein FLJ37770-like	protein-coding	101928749			chr11	76092360	76093706	+
56946	8.532557	381.32895	8.604715	361.01315	8.747209	440.59824	C11orf30	EMSY	chromosome 11 open reading frame 30	protein-coding	56946	ENSG00000158636	GO:0005634|GO:0006281|GO:0006351|GO:0006355|GO:0016568	chr11	76156069	76263943	+	HGNC:18071|MIM:608574|HPRD:10544
101928813	0.0	0.0	0.0	0.0	0.0	0.0	LOC101928813		uncharacterized LOC101928813	miscRNA	101928813			chr11	76336942	76337878	-
2615	0.0	1.0	1.1088079	2.0	0.0	1.0	LRRC32	D11S833E|GARP	leucine rich repeat containing 32	protein-coding	2615	ENSG00000137507	GO:0005887|GO:0010628|GO:0046007|GO:0050710	chr11	76368568	76381791	-	HGNC:4161|MIM:137207|HPRD:00667|Vega:OTTHUMG00000133687
390226	0.0	0.0	0.0	0.0	0.0	0.0	GUCY2EP	GC-E|GCD|GUCY2E	guanylate cyclase 2E, pseudogene	pseudo	390226			chr11	76391210	76432833	-	HGNC:4690|MIM:601138
25987	9.594853	796.31146	8.134093	260.5263	7.900527	245.0	TSKU	E2IG4|LRRC54|TSK	tsukushi, small leucine rich proteoglycan	protein-coding	25987	ENSG00000182704	GO:0005615|GO:0010468|GO:0021540|GO:0021670|GO:0021960|GO:0030178|GO:0061073	chr11	76493357	76509198	+	HGNC:28850|MIM:608015|HPRD:12152|Vega:OTTHUMG00000165238
101928837	3.4035587	10.897268	2.4413831	5.037037	1.5488516	3.0	LOC101928837		uncharacterized LOC101928837	miscRNA	101928837			chr11	76493625	76494106	-
55331	9.352657	673.2477	8.496825	335.0	9.145205	580.5658	ACER3	APHC|PHCA	alkaline ceramidase 3	protein-coding	55331		GO:0005789|GO:0006665|GO:0006672|GO:0008284|GO:0030148|GO:0030173|GO:0030176|GO:0044281|GO:0046512|GO:0070774|GO:0071602	chr11	76571917	76737841	+	HGNC:16066|HPRD:17844
192134	0.0	0.0	1.6937704	3.0	1.9638891	4.0	B3GNT6	B3Gn-T6|BGnT-6|beta-1,3-Gn-T6|beta3Gn-T6	UDP-GlcNAc:betaGal beta-1,3-N-acetylglucosaminyltransferase 6 (core 3 synthase)	protein-coding	192134	ENSG00000198488	GO:0000139|GO:0008378|GO:0009101|GO:0016020|GO:0016021|GO:0016266|GO:0016269|GO:0043687|GO:0044267|GO:0047223	chr11	76745385	76753005	+	HGNC:24141|MIM:615315|HPRD:16534|Vega:OTTHUMG00000165221
726	8.018786	267.07892	9.248404	564.01733	8.764789	446.0	CAPN5	HTRA3|nCL-3	calpain 5	protein-coding	726	ENSG00000149260	GO:0004198|GO:0005622|GO:0006508|GO:0007165|GO:0009986	chr11	76777992	76837198	+	HGNC:1482|MIM:602537|HPRD:03963|Vega:OTTHUMG00000165192
4975	0.0	1.0	1.6937704	3.0	0.9638891	2.0	OMP		olfactory marker protein	protein-coding	4975	ENSG00000254550	GO:0004871|GO:0005634|GO:0005829|GO:0007165|GO:0007268|GO:0007608|GO:0022008|GO:0030424|GO:0043025	chr11	76813886	76814377	+	HGNC:8136|MIM:164340|HPRD:01254|Vega:OTTHUMG00000165193
4647	6.935095	126.01315	5.627387	45.841393	5.0899143	34.92105	MYO7A	DFNA11|DFNB2|MYOVIIA|MYU7A|NSRD2|USH1B	myosin VIIA	protein-coding	4647	ENSG00000137474	GO:0000146|GO:0001750|GO:0001845|GO:0001917|GO:0005515|GO:0005516|GO:0005524|GO:0005765|GO:0005829|GO:0005938|GO:0006886|GO:0007040|GO:0007601|GO:0007605|GO:0016324|GO:0016459|GO:0019904|GO:0030048|GO:0032391|GO:0032420|GO:0042462|GO:0042470|GO:0045202|GO:0046983|GO:0048563|GO:0050953|GO:0050957|GO:0051015|GO:0051904|GO:0060088	chr11	76839310	76926286	+	HGNC:7606|MIM:276903|HPRD:02043|Vega:OTTHUMG00000152822
220032	0.0	0.0	0.0	0.0	0.0	0.0	GDPD4	GDE6	glycerophosphodiester phosphodiesterase domain containing 4	protein-coding	220032	ENSG00000178795	GO:0006071|GO:0006629|GO:0008889|GO:0016021|GO:0046872	chr11	76927603	76998463	-	HGNC:24849|HPRD:17320|Vega:OTTHUMG00000165136
5058	10.145052	1166.0286	9.971456	931.0069	9.954662	1017.4716	PAK1	PAKalpha	p21 protein (Cdc42/Rac)-activated kinase 1	protein-coding	5058	ENSG00000149269	GO:0000165|GO:0001666|GO:0001726|GO:0004672|GO:0004674|GO:0005515|GO:0005518|GO:0005524|GO:0005737|GO:0005794|GO:0005829|GO:0005886|GO:0005911|GO:0005925|GO:0006468|GO:0006887|GO:0006915|GO:0007411|GO:0007528|GO:0014704|GO:0016358|GO:0019901|GO:0030018|GO:0030424|GO:0030425|GO:0030426|GO:0031295|GO:0031532|GO:0031941|GO:0031965|GO:0032869|GO:0033138|GO:0033148|GO:0033554|GO:0038095|GO:0038096|GO:0042060|GO:0042802|GO:0043113|GO:0043234|GO:0043507|GO:0045087|GO:0046777|GO:0048754|GO:0048812|GO:0050852|GO:0051496|GO:0060244	chr11	77033060	77185108	-	HGNC:8590|MIM:602590|HPRD:03995|Vega:OTTHUMG00000165138
283218	0.0	0.0	0.0	0.0	0.0	0.0	DKFZp434E1119		uncharacterized DKFZp434E1119	unknown	283218			chr11	77183485	77184868	+
282679	6.646927	103.19738	5.3295045	37.289474	5.6337066	50.90789	AQP11	AQPX1	aquaporin 11	protein-coding	282679	ENSG00000178301	GO:0003674|GO:0005215|GO:0005783|GO:0005829|GO:0005886|GO:0006811|GO:0006833|GO:0009986|GO:0015793|GO:0015840|GO:0016021|GO:0030425|GO:0048388|GO:0051260|GO:0055085|GO:0072014	chr11	77300680	77321401	+	HGNC:19940|MIM:609914|HPRD:16503|Vega:OTTHUMG00000165194
1207	10.837872	1884.8156	10.812495	1667.7498	10.9885645	2083.33	CLNS1A	CLCI|CLNS1B|ICln	chloride channel, nucleotide-sensitive, 1A	protein-coding	1207	ENSG00000074201	GO:0000387|GO:0005515|GO:0005634|GO:0005829|GO:0005856|GO:0005886|GO:0006810|GO:0006821|GO:0006884|GO:0008015|GO:0010467|GO:0016070|GO:0034660	chr11	77327196	77348851	-	HGNC:2080|MIM:602158|HPRD:03694|Vega:OTTHUMG00000165143
51773	10.023994	1072.1792	9.268963	572.11255	9.732608	872.323	RSF1	HBXAP|RSF-1|XAP8|p325	remodeling and spacing factor 1	protein-coding	51773	ENSG00000048649	GO:0005515|GO:0005634|GO:0005654|GO:0006334|GO:0006338|GO:0006352|GO:0008270|GO:0016584|GO:0016887|GO:0031213|GO:0034080|GO:0042393|GO:0043392|GO:0045892|GO:0045893|GO:0050434	chr11	77377274	77531880	-	HGNC:18118|MIM:608522|HPRD:10537
2508	0.0	0.0	0.0	0.0	0.0	0.0	FTH1P16	FTH2|FTHL16	ferritin, heavy polypeptide 1 pseudogene 16	pseudo	2508			chr11	77445360	77446277	-	HGNC:3986|HPRD:17023
729927	0.0	0.0	0.0	0.0	0.0	0.0	RPS20P27	RPS20_12_1158	ribosomal protein S20 pseudogene 27	pseudo	729927			chr11	77524322	77524842	-	HGNC:36154
28971	7.57237	195.99945	7.858752	215.26108	7.741534	219.43425	AAMDC	C11orf67|CK067	adipogenesis associated, Mth938 domain containing	protein-coding	28971	ENSG00000087884	GO:0005737|GO:0043066|GO:0045600	chr11	77532208	77583398	+	HGNC:30205|HPRD:17924|Vega:OTTHUMG00000166651
100271427	0.0	0.0	0.0	0.0	0.0	0.0	RPL21P95	RPL21_40_1159	ribosomal protein L21 pseudogene 95	pseudo	100271427			chr11	77579742	77580281	-	HGNC:36097
92105	8.871327	482.25854	9.106173	511.06573	9.187855	597.9851	INTS4	INT4|MST093	integrator complex subunit 4	protein-coding	92105	ENSG00000149262	GO:0005515|GO:0016180|GO:0032039	chr11	77589766	77705717	-	HGNC:25048|MIM:611348|HPRD:12386|Vega:OTTHUMG00000166629
100532726	9.24231	623.67267	9.887905	878.6212	9.3856945	685.8769	NDUFC2-KCTD14		NDUFC2-KCTD14 readthrough	protein-coding	100532726		GO:0005743|GO:0006120|GO:0008137|GO:0016021|GO:0070469	chr11	77726761	77791265	-	HGNC:42956
65987	6.07317	69.33473	7.2631607	142.45406	6.794198	113.796234	KCTD14		potassium channel tetramerization domain containing 14	protein-coding	65987	ENSG00000151364	GO:0051260	chr11	77726761	77757237	-	HGNC:23295|HPRD:13764|Vega:OTTHUMG00000150224
7069	0.95766413	2.0	0.1088079	1.0	0.0	1.0	THRSP	LPGP1|Lpgp|S14|SPOT14|THRP	thyroid hormone responsive	protein-coding	7069	ENSG00000151365	GO:0005634|GO:0005730|GO:0005829|GO:0006351|GO:0006355|GO:0006629|GO:0010866|GO:0042803|GO:0046890	chr11	77774907	77779403	+	HGNC:11800|MIM:601926|HPRD:03566|Vega:OTTHUMG00000166632
4718	10.3838825	1375.9558	10.225066	1109.9338	10.314537	1305.7366	NDUFC2	B14.5b|CI-B14.5b|HLC-1|NADHDH2	NADH dehydrogenase (ubiquinone) 1, subcomplex unknown, 2, 14.5kDa	protein-coding	4718	ENSG00000151366	GO:0005737|GO:0005743|GO:0005747|GO:0006120|GO:0008137|GO:0016021|GO:0022904|GO:0044237|GO:0044281	chr11	77779393	77791265	-	HGNC:7706|MIM:603845|HPRD:11960|Vega:OTTHUMG00000166614
79053	9.462327	726.42126	10.173551	1071.0	10.189335	1197.198	ALG8	CDG1H	ALG8, alpha-1,3-glucosyltransferase	protein-coding	79053	ENSG00000159063	GO:0000033|GO:0005789|GO:0006487|GO:0006488|GO:0016021|GO:0018279|GO:0043687|GO:0044267	chr11	77811988	77850699	-	HGNC:23161|MIM:608103|HPRD:10480|Vega:OTTHUMG00000166594
100289388	5.1604323	36.82895	4.6859455	23.870178	4.445508	22.340952	KCTD21-AS1		KCTD21 antisense RNA 1	miscRNA	100289388			chr11	77850839	77885023	+	HGNC:48674
283219	7.7192154	217.0	7.947846	228.97368	7.3608317	168.53947	KCTD21	KCASH2	potassium channel tetramerization domain containing 21	protein-coding	283219	ENSG00000188997	GO:0051260	chr11	77882290	77899675	-	HGNC:27452|HPRD:18763|Vega:OTTHUMG00000166497
57558	8.033133	269.7479	7.1696734	133.5157	7.1666574	147.3158	USP35		ubiquitin specific peptidase 35	protein-coding	57558	ENSG00000118369	GO:0004221|GO:0006511|GO:0008234	chr11	77899858	77925757	+	HGNC:20061|Vega:OTTHUMG00000166492
9846	8.306393	326.0	8.459398	326.42105	7.8887014	243.0	GAB2		GRB2-associated binding protein 2	protein-coding	9846	ENSG00000033327	GO:0005068|GO:0005070|GO:0005515|GO:0005547|GO:0005737|GO:0005829|GO:0005886|GO:0007169|GO:0008284|GO:0030316|GO:0038095|GO:0043306|GO:0043325|GO:0045087|GO:0048015	chr11	77926336	78128868	-	HGNC:14458|MIM:606203|HPRD:05866|Vega:OTTHUMG00000166673
729944	0.0	0.0	0.0	0.0	0.0	0.0	ZNF75CP	ZNF75C	zinc finger protein 75C, pseudogene	pseudo	729944		GO:0003674|GO:0003677|GO:0003700|GO:0005575|GO:0005634|GO:0006351|GO:0008150|GO:0046872	chr11	78094979	78098072	+	HGNC:13148
101928865	0.0	0.0	1.1088079	2.0	0.0	0.0	LOC101928865		uncharacterized LOC101928865	miscRNA	101928865			chr11	78135029	78140882	-
79731	7.8094134	231.0	8.222144	276.92206	8.338928	332.0	NARS2	SLM5|asnRS	asparaginyl-tRNA synthetase 2, mitochondrial (putative)	protein-coding	79731	ENSG00000137513	GO:0003676|GO:0004816|GO:0005524|GO:0005739|GO:0005759|GO:0006418|GO:0006421|GO:0010467	chr11	78147007	78285909	-	HGNC:26274|MIM:612803|HPRD:08026|Vega:OTTHUMG00000166702
101928896	0.0	0.0	0.0	0.0	0.0	0.0	LOC101928896		uncharacterized LOC101928896	miscRNA	101928896			chr11	78244222	78269611	+
26011	2.2795923	5.0	0.0	0.0	0.0	0.0	TENM4	Doc4|ODZ4|TNM4|Ten-M4	teneurin transmembrane protein 4	protein-coding	26011	ENSG00000149256	GO:0001702|GO:0005634|GO:0005737|GO:0005887|GO:0007165|GO:0031643|GO:0032289|GO:0042803|GO:0043005|GO:0048666|GO:0048714|GO:0060038|GO:0060912|GO:2000543	chr11	78364328	79151695	-	HGNC:29945|MIM:610084|Vega:OTTHUMG00000166770
101928921	0.0	0.0	0.0	0.0	0.0	0.0	LOC101928921		uncharacterized LOC101928921	miscRNA	101928921			chr11	78804344	78808890	+
100126333	0.0	0.0	0.0	0.0	0.0	0.0	MIR708	MIRN708|hsa-mir-708	microRNA 708	miscRNA	100126333	ENSG00000211997		chr11	79113066	79113153	-	HGNC:33654|miRBase:MI0005543
100847000	0.0	0.0	0.0	0.0	0.0	0.0	MIR5579		microRNA 5579	miscRNA	100847000	ENSG00000266570		chr11	79133213	79133270	-	HGNC:43485|miRBase:MI0019133
646112	0.0	0.0	0.0	0.0	0.0	0.0	LOC646112		origin recognition complex, subunit 3-like (yeast) pseudogene	pseudo	646112			chr11	79698514	79700860	+
101928964	0.0	0.0	0.0	0.0	0.0	0.0	LOC101928964		uncharacterized LOC101928964	miscRNA	101928964			chr11	80170019	80623376	-
729790	0.0	0.0	0.0	0.0	0.0	0.0	ARL6IP1P3		ADP-ribosylation factor-like 6 interacting protein 1 pseudogene 3	pseudo	729790			chr11	80364469	80365028	-	HGNC:44972
101928944	0.0	0.0	0.0	0.0	0.0	0.0	LOC101928944		uncharacterized LOC101928944	miscRNA	101928944			chr11	80462244	80473846	-
101928989	0.0	0.0	0.0	0.0	0.0	0.0	LOC101928989		uncharacterized LOC101928989	miscRNA	101928989			chr11	81590893	82114955	-
100422823	0.0	0.0	0.0	0.0	0.0	0.0	MIR4300		microRNA 4300	miscRNA	100422823	ENSG00000264110		chr11	81601783	81601878	-	HGNC:38184|miRBase:MI0015831
646195	0.0	0.0	0.0	0.0	0.0	0.0	RPS28P7	RPS28_3_1160	ribosomal protein S28 pseudogene 7	pseudo	646195			chr11	82400572	82400946	+	HGNC:35787
220382	3.4170957	11.0	3.430736	10.0	0.9638891	2.0	FAM181B		family with sequence similarity 181, member B	protein-coding	220382	ENSG00000182103		chr11	82443046	82444906	-	HGNC:28512|HPRD:14575|Vega:OTTHUMG00000166869
143543	0.0	0.0	0.0	0.0	0.0	0.0	RBMXP3		RNA binding motif protein, X-linked pseudogene 3	pseudo	143543			chr11	82516229	82518253	+	HGNC:33949
5547	11.425579	2832.6074	10.083374	1006.1054	9.920418	993.6053	PRCP	HUMPCP|PCP	prolylcarboxypeptidase (angiotensinase C)	protein-coding	5547	ENSG00000137509	GO:0004185|GO:0005515|GO:0005764|GO:0005886|GO:0006508|GO:0007596|GO:0007597	chr11	82535409	82611557	-	HGNC:9344|MIM:176785|HPRD:08352|Vega:OTTHUMG00000166899
100129629	0.0	0.0	0.0	0.0	0.0	0.0	EIF2S2P6		eukaryotic translation initiation factor 2, subunit 2 beta pseudogene 6	pseudo	100129629			chr11	82539313	82548284	+	HGNC:37794
220042	0.0	0.0	0.0	0.0	0.0	0.0	C11orf82	noxin	chromosome 11 open reading frame 82	protein-coding	220042	ENSG00000165490	GO:0005634|GO:0005737|GO:0006915|GO:0006974|GO:0007286|GO:0030097|GO:0034644|GO:0071345|GO:0071447|GO:0071480|GO:0071850|GO:2000270	chr11	82611017	82645701	+	HGNC:26351|HPRD:08062|Vega:OTTHUMG00000166929
390228	0.0	0.0	0.0	0.0	0.0	0.0	RPL7AP54	RPL7A_22_1161	ribosomal protein L7a pseudogene 54	pseudo	390228			chr11	82668435	82669315	+	HGNC:36264
27314	7.315216	164.0	6.258555	71.0	7.0082836	132.00002	RAB30		RAB30, member RAS oncogene family	protein-coding	27314		GO:0003924|GO:0005525|GO:0005795|GO:0005801|GO:0005802|GO:0006184|GO:0007030|GO:0007264|GO:0015031|GO:0016020|GO:0031985	chr11	82684175	82782965	-	HGNC:9770|MIM:605693|HPRD:05750
100379250	0.0	0.0	0.0	0.0	0.0	0.0	SNORA70E	U70E	small nucleolar RNA, H/ACA box 70E	snoRNA	100379250	ENSG00000207221		chr11	82752506	82752640	-	HGNC:34357
100506233	6.0282793	67.210526	6.259357	71.039474	6.811853	115.19736	RAB30-AS1		RAB30 antisense RNA 1 (head to head)	miscRNA	100506233	ENSG00000246067		chr11	82783108	82784754	+	HGNC:48672
1333	0.0	0.0	0.0	0.0	0.0	0.0	COX5BP4	COX5BL4	cytochrome c oxidase subunit Vb pseudogene 4	pseudo	1333			chr11	82817530	82818025	-	HGNC:2273
100127960	0.0	0.0	0.0	0.0	0.0	0.0	BCAS2P1		breast carcinoma amplified sequence 2 pseudogene 1	pseudo	100127960			chr11	82843080	82845400	+	HGNC:39594
51585	9.13138	577.51544	8.891418	440.3816	9.4072695	696.2106	PCF11		PCF11 cleavage and polyadenylation factor subunit	protein-coding	51585		GO:0000398|GO:0005654|GO:0005849|GO:0006366|GO:0006369|GO:0006379|GO:0008380|GO:0010467|GO:0031124	chr11	82868137	82896835	+	HGNC:30097|MIM:608876|HPRD:10592
100506282	0.0	0.0	0.0	0.0	0.0	0.0	LOC100506282		uncharacterized LOC100506282	unknown	100506282			chr11	82901382	82904836	-
338699	9.164421	590.8947	8.27748	287.75	8.55669	386.0921	ANKRD42	SARP	ankyrin repeat domain 42	protein-coding	338699	ENSG00000137494	GO:0005634|GO:0051059|GO:0051092|GO:1900017	chr11	82904781	82967141	+	HGNC:26752|HPRD:08230|Vega:OTTHUMG00000167075
100499259	0.0	0.0	0.0	0.0	0.0	0.0	CKS1BP4		CDC28 protein kinase regulatory subunit 1B pseudogene 4	pseudo	100499259			chr11	82920355	82921161	+	HGNC:17395
100271489	0.0	0.0	0.0	0.0	0.0	0.0	RPL32P24	RPL32_15_1162	ribosomal protein L32 pseudogene 24	pseudo	100271489			chr11	82924047	82924446	+	HGNC:36722
60492	0.0	0.0	0.0	0.0	0.0	0.0	CCDC90B	MDS011|MDS025	coiled-coil domain containing 90B	protein-coding	60492		GO:0005739|GO:0016021	chr11	82972498	82997445	-	HGNC:28108|HPRD:14378
360179	0.0	0.0	0.0	0.0	0.0	0.0	CYCSP28	HCP28	cytochrome c, somatic pseudogene 28	pseudo	360179			chr11	83039969	83040294	+	HGNC:24402
1740	1.076059	2.1710527	2.430736	5.0	2.5770485	6.118421	DLG2	PPP1R58|PSD-93|PSD93|chapsyn-110	discs, large homolog 2 (Drosophila)	protein-coding	1740	ENSG00000150672	GO:0004385|GO:0005515|GO:0005886|GO:0007268|GO:0010923|GO:0014069|GO:0019233|GO:0030054|GO:0044224|GO:0045211	chr11	83166056	85338314	-	HGNC:2901|MIM:603583|HPRD:04663|HPRD:08220|Vega:OTTHUMG00000134309
101929043	0.0	0.0	0.0	0.0	0.0	0.0	LOC101929043		uncharacterized LOC101929043	miscRNA	101929043			chr11	83348725	83349461	+
100420800	0.0	0.0	0.0	0.0	0.0	0.0	LOC100420800		suppressor of cytokine signaling 6 pseudogene	pseudo	100420800			chr11	83501016	83502621	-
100420508	0.0	0.0	0.0	0.0	0.0	0.0	LDHAL6DP		lactate dehydrogenase A-like 6D, pseudogene	pseudo	100420508			chr11	83525502	83526604	-	HGNC:44239
100130066	0.0	0.0	0.0	0.0	0.0	0.0	RPL9P22	RPL9_6_1163	ribosomal protein L9 pseudogene 22	pseudo	100130066			chr11	84351008	84351702	+	HGNC:36994
100421794	0.0	0.0	0.0	0.0	0.0	0.0	HNRNPCP6		heterogeneous nuclear ribonucleoprotein C pseudogene 6	pseudo	100421794			chr11	84731825	84732697	-	HGNC:48817
100419092	0.0	0.0	0.0	0.0	0.0	0.0	LOC100419092		REST corepressor 1 pseudogene	pseudo	100419092			chr11	85047106	85047615	-
100421303	0.0	0.0	0.0	0.0	0.0	0.0	LOC100421303		DEAH (Asp-Glu-Ala-His) box helicase 9 pseudogene	pseudo	100421303			chr11	85163848	85164815	-
55863	8.736606	439.26312	8.359979	304.6842	9.042672	540.7368	TMEM126B		transmembrane protein 126B	protein-coding	55863	ENSG00000171204	GO:0003674|GO:0005575|GO:0008150|GO:0016021|GO:0031966	chr11	85339617	85347583	+	HGNC:30883|HPRD:13715|Vega:OTTHUMG00000166974
84233	8.557577	387.99994	8.426221	319.00003	8.604134	398.99997	TMEM126A	OPA7	transmembrane protein 126A	protein-coding	84233	ENSG00000171202	GO:0003674|GO:0005739|GO:0005743|GO:0016021|GO:0021554	chr11	85358963	85367597	+	HGNC:25382|MIM:612988|HPRD:13216|Vega:OTTHUMG00000166975
58487	9.710881	863.0	9.509687	676.0	9.817199	925.0001	CREBZF	SMILE|ZF	CREB/ATF bZIP transcription factor	protein-coding	58487		GO:0003677|GO:0003700|GO:0005515|GO:0005634|GO:0006351|GO:0009615|GO:0043565|GO:0045814|GO:0045892|GO:0051090	chr11	85368608	85376182	-	HGNC:24905|MIM:606444|HPRD:07340
220388	0.0	1.0	0.0	0.0	0.0	1.0	CCDC89		coiled-coil domain containing 89	protein-coding	220388	ENSG00000179071	GO:0005634|GO:0005737	chr11	85394887	85397320	-	HGNC:26762|HPRD:08234|Vega:OTTHUMG00000166976
54843	8.747026	442.44736	8.190327	270.8816	8.497066	370.4605	SYTL2	CHR11SYT|EXO4|SGA72M|SLP2|SLP2A	synaptotagmin-like 2	protein-coding	54843	ENSG00000137501	GO:0001786|GO:0005515|GO:0005546|GO:0005634|GO:0005737|GO:0005794|GO:0005886|GO:0006886|GO:0006887|GO:0006904|GO:0010923|GO:0016020|GO:0016192|GO:0017137|GO:0019897|GO:0019902|GO:0042043|GO:0042470|GO:0070382	chr11	85405265	85522202	-	HGNC:15585|MIM:612880|HPRD:10260|Vega:OTTHUMG00000166977
220047	0.0	0.0	0.0	0.0	0.0	0.0	CCDC83		coiled-coil domain containing 83	protein-coding	220047	ENSG00000150676		chr11	85566144	85631063	+	HGNC:28535|HPRD:14586|Vega:OTTHUMG00000166978
100419714	0.0	0.0	0.0	0.0	0.0	0.0	AHCYP6		adenosylhomocysteinase pseudogene 6	pseudo	100419714			chr11	85568044	85570200	+	HGNC:44998
100131457	0.0	0.0	0.0	0.0	0.0	0.0	SLC25A1P1		solute carrier family 25 (mitochondrial carrier; citrate transporter), member 1 pseudogene 1	pseudo	100131457			chr11	85645780	85646693	+	HGNC:43845
8301	11.892795	3915.907	11.3414545	2406.3765	11.75674	3548.1472	PICALM	CALM|CLTH|LAP	phosphatidylinositol binding clathrin assembly protein	protein-coding	8301	ENSG00000073921	GO:0005515|GO:0005545|GO:0005634|GO:0005794|GO:0005905|GO:0006461|GO:0006898|GO:0007409|GO:0016192|GO:0016197|GO:0030097|GO:0030100|GO:0030122|GO:0030132|GO:0030276|GO:0031623|GO:0032050|GO:0032880|GO:0042734|GO:0043231|GO:0045211|GO:0045893|GO:0048261|GO:0048268|GO:0048471|GO:0048813	chr11	85668214	85780923	-	HGNC:15514|MIM:603025|HPRD:04320|Vega:OTTHUMG00000166981
283226	0.0	0.0	0.0	0.0	0.0	0.0	FNTAP1	FNTAL1	farnesyltransferase, CAAX box, alpha pseudogene 1	pseudo	283226			chr11	85906173	85907820	+	HGNC:3783
8726	9.294376	646.59204	9.119594	515.8421	9.396129	690.85516	EED	HEED|WAIT1	embryonic ectoderm development	protein-coding	8726	ENSG00000074266	GO:0001739|GO:0003682|GO:0005515|GO:0005634|GO:0006349|GO:0006351|GO:0035098|GO:0042054|GO:0042802|GO:0045120|GO:0045892|GO:0061087	chr11	85955426	85989852	+	HGNC:3188|MIM:605984|HPRD:09343|Vega:OTTHUMG00000167209
100289518	0.0	0.0	0.0	0.0	0.0	0.0	LOC100289518		immunoglobin superfamily, member 21 pseudogene	pseudo	100289518			chr11	85994969	85995713	+
100130043	0.0	0.0	0.0	0.0	0.0	0.0	SETP17		SET pseudogene 17	pseudo	100130043			chr11	86005830	86006620	+	HGNC:42936
51501	9.53293	762.8554	9.643959	741.93585	9.8032255	916.08417	C11orf73	HSPC179|Hikeshi|L7RN6|OPI10	chromosome 11 open reading frame 73	protein-coding	51501	ENSG00000149196	GO:0005622|GO:0005634|GO:0005829|GO:0006606|GO:0007030|GO:0008565|GO:0015031|GO:0030324|GO:0030544|GO:0034605	chr11	86013253	86056985	+	HGNC:26938|MIM:614908|HPRD:13701|Vega:OTTHUMG00000167212
60494	1.5426266	3.0	2.6937704	6.0	1.9638891	4.0	CCDC81		coiled-coil domain containing 81	protein-coding	60494	ENSG00000149201		chr11	86085778	86134151	+	HGNC:26281|HPRD:08032|Vega:OTTHUMG00000167213
100129472	0.0	0.0	0.0	0.0	0.0	0.0	PTP4A1P6		protein tyrosine phosphatase type IVA, member 1 pseudogene 6	pseudo	100129472			chr11	86142449	86145919	+	HGNC:41933
10873	8.816245	464.19315	9.19641	544.0525	9.393543	689.6183	ME3	NADP-ME	malic enzyme 3, NADP(+)-dependent, mitochondrial	protein-coding	10873	ENSG00000151376	GO:0004470|GO:0004473|GO:0005739|GO:0005759|GO:0006090|GO:0006108|GO:0009060|GO:0016619|GO:0046872|GO:0048037|GO:0051287|GO:0055114|GO:0072592	chr11	86152150	86383678	-	HGNC:6985|MIM:604626|HPRD:06862|Vega:OTTHUMG00000167217
11098	11.372871	2730.9878	10.272385	1146.9417	10.39174	1377.5132	PRSS23	SIG13|SPUVE|ZSIG13	protease, serine, 23	protein-coding	11098	ENSG00000150687	GO:0004252|GO:0005576|GO:0005634|GO:0006508	chr11	86511282	86522273	+	HGNC:14370|HPRD:07149|Vega:OTTHUMG00000167226
100131078	0.0	0.0	0.0	0.0	0.0	0.0	LOC100131078		MOB family member 4, phocein pseudogene	pseudo	100131078			chr11	86532185	86532858	-
10820	0.0	0.0	0.0	0.0	0.0	0.0	OR7E13P	OR11-4|OR7E44P|OST022|PJCG2	olfactory receptor, family 7, subfamily E, member 13 pseudogene	pseudo	10820			chr11	86543648	86544301	-	HGNC:8384
8587	0.0	1.0	0.0	0.0	0.0	0.0	OR7E2P	OR11-6|OR7E143P|OR7E51P|OR7E52P|OR7F2P|OST245|hg94	olfactory receptor, family 7, subfamily E, member 2 pseudogene	pseudo	8587	ENSG00000255203		chr11	86567973	86568996	-	HGNC:8402
8322	6.600087	99.900696	7.096446	126.9079	7.1844587	149.14476	FZD4	CD344|EVR1|FEVR|FZD4S|Fz-4|Fz4|FzE4|GPCR|hFz4	frizzled family receptor 4	protein-coding	8322	ENSG00000174804	GO:0001570|GO:0004930|GO:0005515|GO:0005737|GO:0005886|GO:0005887|GO:0005911|GO:0007223|GO:0007420|GO:0007605|GO:0009790|GO:0009986|GO:0010812|GO:0016055|GO:0017147|GO:0019955|GO:0030165|GO:0030182|GO:0030947|GO:0031625|GO:0031987|GO:0034446|GO:0035426|GO:0042701|GO:0042803|GO:0042813|GO:0042995|GO:0043507|GO:0045893|GO:0046982|GO:0051091|GO:0060070|GO:0061299|GO:0061301|GO:0061304|GO:0071300	chr11	86656717	86666440	-	HGNC:4042|MIM:604579|HPRD:05203|Vega:OTTHUMG00000167231
100506368	1.9576641	4.0	1.3922619	2.4342105	3.4233208	11.0	LOC100506368		uncharacterized LOC100506368	miscRNA	100506368	ENSG00000246523		chr11	86666663	86711989	+
100131842	0.0	0.0	0.0	0.0	0.0	0.0	HNRNPCP8		heterogeneous nuclear ribonucleoprotein C pseudogene 8	pseudo	100131842			chr11	86735626	86736818	+	HGNC:48819
65084	9.032404	539.2236	8.125616	258.99997	8.554673	385.5526	TMEM135	PMP52	transmembrane protein 135	protein-coding	65084		GO:0005777|GO:0007031|GO:0016021	chr11	86748886	87039876	+	HGNC:26167|HPRD:07978
100420509	0.0	0.0	0.0	0.0	0.0	0.0	LOC100420509		X-linked inhibitor of apoptosis pseudogene	pseudo	100420509			chr11	86805708	86807315	-
101929104	0.0	0.0	0.0	0.0	0.0	0.0	LOC101929104		mitochondrial import receptor subunit TOM22 homolog	pseudo	101929104			chr11	86969695	86970326	-
100420680	0.0	0.0	0.0	0.0	0.0	0.0	LOC100420680		coiled-coil domain containing 90B pseudogene	pseudo	100420680			chr11	87034749	87035403	-
100130923	0.0	0.0	0.0	0.0	0.0	0.0	PSMA2P1		proteasome (prosome, macropain) subunit, alpha type, 2 pseudogene 1	pseudo	100130923			chr11	87040398	87041092	-	HGNC:43832
101929137	0.0	0.0	0.0	0.0	0.0	0.0	LOC101929137		uncharacterized LOC101929137	miscRNA	101929137			chr11	87083837	87612350	+
100873908	0.0	0.0	0.0	0.0	0.0	0.0	HMGB3P25		high mobility group box 3 pseudogene 25	pseudo	100873908			chr11	87191803	87192355	-	HGNC:39317
23682	6.8280287	117.0	5.600661	45.0	6.2306757	77.0	RAB38	NY-MEL-1|rrGTPbp	RAB38, member RAS oncogene family	protein-coding	23682	ENSG00000123892	GO:0003924|GO:0005525|GO:0005575|GO:0005886|GO:0006184|GO:0007264|GO:0015031|GO:0030670|GO:0042470|GO:0045335|GO:0090383	chr11	87846415	87908635	-	HGNC:9776|MIM:606281|HPRD:05889|Vega:OTTHUMG00000167288
100423040	0.0	0.0	0.0	0.0	0.0	0.0	MIR3166		microRNA 3166	miscRNA	100423040	ENSG00000266581		chr11	87909670	87909761	+	HGNC:38386|miRBase:MI0014196
1075	10.22118	1229.2104	10.50327	1345.9998	10.505597	1490.6318	CTSC	CPPI|DPP-I|DPP1|DPPI|HMS|JP|JPD|PALS|PDON1|PLS	cathepsin C	protein-coding	1075	ENSG00000109861	GO:0001913|GO:0004252|GO:0005764|GO:0005783|GO:0005794|GO:0006508|GO:0006955|GO:0007568|GO:0008234|GO:0010033|GO:0031404|GO:0042802|GO:0043621	chr11	88026760	88070941	-	HGNC:2528|MIM:602365|HPRD:03841|Vega:OTTHUMG00000167290
642259	0.0	0.0	0.0	0.0	0.0	0.0	GAPDHP70	GAPDHL15|GAPDL15	glyceraldehyde 3 phosphate dehydrogenase pseudogene 70	pseudo	642259			chr11	88141142	88142458	-	HGNC:4148
101929174	0.0	0.0	0.0	0.0	0.0	0.0	LOC101929174		uncharacterized LOC101929174	miscRNA	101929174			chr11	88156754	88161068	+
2915	0.0	1.0	1.1088079	2.0	0.9638891	2.0	GRM5	GPRC1E|MGLUR5|mGlu5	glutamate receptor, metabotropic 5	protein-coding	2915	ENSG00000168959	GO:0000185|GO:0002029|GO:0004930|GO:0005737|GO:0005886|GO:0005887|GO:0006355|GO:0006468|GO:0007205|GO:0007206|GO:0007268|GO:0007612|GO:0007626|GO:0008066|GO:0014069|GO:0031687|GO:0040013|GO:0043197|GO:0043198|GO:0048170	chr11	88237744	88796846	-	HGNC:4597|MIM:604102
100873989	0.0	0.0	0.0	0.0	0.0	0.0	GRM5-AS1		GRM5 antisense RNA 1	miscRNA	100873989	ENSG00000255082		chr11	88237744	88257222	+	HGNC:40265
100873753	0.0	0.0	0.0	0.0	0.0	0.0	RNU6-16P	RNU6-16	RNA, U6 small nuclear 16, pseudogene	snRNA	100873753			chr11	88345973	88346079	-	HGNC:34260
7299	0.0	0.0	0.0	0.0	0.0	0.0	TYR	CMM8|OCA1A|OCAIA|SHEP3	tyrosinase	protein-coding	7299	ENSG00000077498	GO:0004503|GO:0005507|GO:0005515|GO:0005737|GO:0005764|GO:0005798|GO:0006583|GO:0006726|GO:0007601|GO:0008283|GO:0016021|GO:0033162|GO:0042470|GO:0042803|GO:0046982|GO:0048471|GO:0048538	chr11	88911040	89028927	+	HGNC:12442|MIM:606933|HPRD:06086|Vega:OTTHUMG00000167294
100421975	0.0	0.0	0.0	0.0	0.0	0.0	CBX3P7		chromobox homolog 3 pseudogene 7	pseudo	100421975			chr11	89026912	89027414	-	HGNC:42879
50507	0.0	1.0	1.1088079	2.0	0.9638891	2.0	NOX4	KOX|KOX-1|RENOX	NADPH oxidase 4	protein-coding	50507	ENSG00000086991	GO:0000166|GO:0000902|GO:0001666|GO:0005634|GO:0005739|GO:0005789|GO:0005925|GO:0006954|GO:0007569|GO:0008285|GO:0009055|GO:0014911|GO:0016021|GO:0016174|GO:0016175|GO:0016324|GO:0019826|GO:0020037|GO:0035051|GO:0042554|GO:0043020|GO:0043065|GO:0043406|GO:0045453|GO:0048471|GO:0050660|GO:0050667|GO:0051496|GO:0051897|GO:0055114|GO:0070374|GO:0071320|GO:0071333|GO:0071480|GO:0071560|GO:0072341|GO:0072593|GO:2000379|GO:2000573	chr11	89057522	89322779	-	HGNC:7891|MIM:605261|HPRD:09243
219595	0.0	0.0	0.0	0.0	0.0	0.0	FOLH1B	FOLH2|FOLHP|GCP3|GCPIII|PSM|PSMA-LIKE|PSMAL	folate hydrolase 1B	protein-coding	219595		GO:0005737|GO:0006508|GO:0008237|GO:0016805|GO:0046872	chr11	89392465	89431886	+	HGNC:13636|MIM:609020|HPRD:07150
390231	0.0	0.0	0.0	0.0	0.0	0.0	TRIM77	TRIM77P	tripartite motif containing 77	protein-coding	390231	ENSG00000214414	GO:0005622|GO:0008270	chr11	89443467	89451040	+	HGNC:34228
100130203	0.0	0.0	0.0	0.0	0.0	0.0	LOC100130203		cell adhesion associated, oncogene regulated pseudogene	pseudo	100130203			chr11	89464182	89467951	+
120126	0.0	0.0	0.0	0.0	0.0	0.0	UBTFL2		upstream binding transcription factor, RNA polymerase I-like 2 (pseudogene)	pseudo	120126			chr11	89486180	89487148	-	HGNC:35169
727828	0.0	0.0	0.0	0.0	0.0	0.0	TRIM64DP		tripartite motif containing 64D, pseudogene	pseudo	727828			chr11	89510149	89515728	+	HGNC:43974
100420024	0.0	0.0	0.0	0.0	0.0	0.0	LOC100420024		ankyrin repeat domain 33B pseudogene	pseudo	100420024			chr11	89519114	89521005	+
57093	1.5426266	3.0	0.0	0.0	0.0	0.0	TRIM49	RNF18|TRIM49A|TRIM49L2	tripartite motif containing 49	protein-coding	57093	ENSG00000168930	GO:0005622|GO:0008270	chr11	89530823	89541743	-	HGNC:13431|MIM:606124|HPRD:05840|Vega:OTTHUMG00000167634
642414	0.0	0.0	0.0	0.0	0.0	0.0	LOC642414		tripartite motif containing 64B pseudogene	pseudo	642414			chr11	89553250	89560102	+
642425	0.0	0.0	0.0	0.0	0.0	0.0	TRIM53BP	TRIM53B|TRIM53L|TRIM53L1|TRIM80P	tripartite motif containing 53B, pseudogene	pseudo	642425			chr11	89575161	89584432	+	HGNC:37144
399937	0.0	0.0	0.0	0.0	0.0	0.0	TRIM51BP	SPRYD5P|SPRYD5P1	tripartite motif-containing 51B, pseudogene	pseudo	399937		GO:0005622|GO:0008270	chr11	89586008	89596233	+	HGNC:37145
100420021	0.0	0.0	0.0	0.0	0.0	0.0	LOC100420021		ankyrin repeat domain 33B pseudogene	pseudo	100420021			chr11	89597016	89598765	-
642446	0.0	0.0	0.0	0.0	0.0	0.0	TRIM64B		tripartite motif containing 64B	protein-coding	642446		GO:0005622|GO:0008270	chr11	89603606	89609185	-	HGNC:37147
440059	0.0	0.0	0.0	0.0	0.0	0.0	LOC440059		cell adhesion associated, oncogene regulated pseudogene	pseudo	440059			chr11	89630396	89633617	-
399939	0.0	0.0	0.0	0.0	0.0	0.0	TRIM49D1	TRIM49D|TRIM49D1P|TRIM49DP	tripartite motif containing 49D1	protein-coding	399939	ENSG00000223417		chr11	89644640	89650878	-	HGNC:43973
729384	0.0	0.0	0.0	0.0	0.0	0.0	TRIM49D1	TRIM48L1|TRIM49D1|TRIM49L|TRIM49L1	tripartite motif containing 49D2, pseudogene	protein-coding	729384		GO:0005622|GO:0008270	chr11	89659930	89666168	+	HGNC:37217
100128800	0.0	0.0	0.0	0.0	0.0	0.0	LOC100128800		cell adhesion associated, oncogene regulated pseudogene	pseudo	100128800			chr11	89677268	89680488	+
101929493	0.0	0.0	0.0	0.0	0.0	0.0	LOC101929493		cell adhesion molecule-related/down-regulated by oncogenes-like	protein-coding	101929493			chr11	89681558	89682216	+
120146	0.0	0.0	0.0	0.0	0.0	0.0	TRIM64	C11orf28|TRIM64A	tripartite motif containing 64	protein-coding	120146		GO:0005622|GO:0008270	chr11	89701672	89707240	+	HGNC:14663
100420025	0.0	0.0	0.0	0.0	0.0	0.0	LOC100420025		ankyrin repeat domain 33B pseudogene	pseudo	100420025			chr11	89712081	89713830	+
399940	0.0	0.0	0.0	0.0	0.0	0.0	TRIM51EP		tripartite motif-containing 51E, pseudogene	pseudo	399940	ENSG00000237706		chr11	89714614	89722727	-	HGNC:43970
642569	0.0	0.0	0.0	0.0	0.0	0.0	TRIM53AP	TRIM53|TRIM53P|TRIM80P	tripartite motif containing 53A, pseudogene	pseudo	642569	ENSG00000225581		chr11	89726709	89735676	-	HGNC:19025
642579	0.0	0.0	0.0	0.0	0.0	0.0	LOC642579		tripartite motif containing 64B pseudogene	pseudo	642579			chr11	89750767	89757677	-
642612	0.0	0.0	0.0	0.0	0.0	0.0	TRIM49C	TRIM49L2	tripartite motif containing 49C	protein-coding	642612	ENSG00000204449	GO:0005622|GO:0008270	chr11	89764274	89775193	+	HGNC:38877|Vega:OTTHUMG00000167653
100420022	0.0	0.0	0.0	0.0	0.0	0.0	LOC100420022		ankyrin repeat domain 33B pseudogene	pseudo	100420022			chr11	89785008	89786903	-
440061	0.0	0.0	0.0	0.0	0.0	0.0	TRIM64EP		tripartite motif containing 64E, pseudogene	pseudo	440061			chr11	89790587	89796165	-	HGNC:43975
642623	0.0	0.0	0.0	0.0	0.0	0.0	UBTFL1	C11orf27|HMGPI	upstream binding transcription factor, RNA polymerase I-like 1	protein-coding	642623		GO:0003677|GO:0005634|GO:0005737|GO:0007275	chr11	89819118	89820299	+	HGNC:14533|MIM:613696
10003	3.5426266	12.0	4.015699	15.000001	4.3688064	21.18421	NAALAD2	GCPIII|GPCIII|NAADALASE2|NAALADASE2	N-acetylated alpha-linked acidic dipeptidase 2	protein-coding	10003	ENSG00000077616	GO:0004180|GO:0006508|GO:0008236|GO:0008237|GO:0008239|GO:0016021|GO:0016805|GO:0042135|GO:0046872|GO:0050129	chr11	89867818	89925779	+	HGNC:14526|MIM:611636|HPRD:07494|Vega:OTTHUMG00000166368
26973	10.630972	1632.998	10.134584	1042.4604	10.406464	1391.6438	CHORDC1	CHP1	cysteine and histidine-rich domain (CHORD) containing 1	protein-coding	26973		GO:0005515|GO:0005575|GO:0006950|GO:0008270|GO:0010824|GO:0051879|GO:0061077|GO:1900034|GO:2000299	chr11	89933597	89956532	-	HGNC:14525|MIM:604353|HPRD:05072
399942	0.0	0.0	0.0	0.0	0.0	0.0	TUBAP2		tubulin, alpha pseudogene 2	pseudo	399942			chr11	90015728	90017336	+	HGNC:14531
101929222	0.0	0.0	0.0	0.0	0.0	0.0	LOC101929222		uncharacterized LOC101929222	miscRNA	101929222			chr11	90277786	90585875	+
100616186	0.0	0.0	0.0	0.0	0.0	0.0	MIR4490		microRNA 4490	miscRNA	100616186	ENSG00000266703		chr11	90288942	90289025	-	HGNC:41871|miRBase:MI0016852
100302228	0.0	0.0	0.0	0.0	0.0	0.0	MIR1261	MIRN1261|hsa-mir-1261	microRNA 1261	miscRNA	100302228	ENSG00000221586		chr11	90602289	90602370	-	HGNC:35327|miRBase:MI0006396
100130038	0.0	0.0	0.0	0.0	0.0	0.0	OSBPL9P2		oxysterol binding protein-like 9 pseudogene 2	pseudo	100130038			chr11	90847044	90849715	-	HGNC:48732
100420591	0.0	0.0	0.0	0.0	0.0	0.0	OSBPL9P3		oxysterol binding protein-like 9 pseudogene 3	pseudo	100420591			chr11	90849130	90849722	+	HGNC:48733
100271537	0.0	0.0	0.0	0.0	0.0	0.0	RPL7AP57	RPL7A_23_1164	ribosomal protein L7a pseudogene 57	pseudo	100271537			chr11	91894247	91895113	+	HGNC:36551
390239	0.0	0.0	0.0	0.0	0.0	0.0	NDUFB11P1	NDUFB11P	NADH dehydrogenase (ubiquinone) 1 beta subcomplex, 11, pseudogene 1	pseudo	390239			chr11	92069104	92069679	-	HGNC:33980
120114	1.5426266	3.0	0.1088079	1.0	1.5488516	3.0	FAT3	CDHF15|CDHR10	FAT atypical cadherin 3	protein-coding	120114	ENSG00000165323	GO:0005509|GO:0005886|GO:0007156|GO:0007275|GO:0016021	chr11	92085262	92629635	+	HGNC:23112|MIM:612483|Vega:OTTHUMG00000154468
100420681	0.0	0.0	0.0	0.0	0.0	0.0	PGAM1P9		phosphoglycerate mutase 1 pseudogene 9	pseudo	100420681			chr11	92099665	92100416	-	HGNC:42456
100271597	0.0	0.0	0.0	0.0	0.0	0.0	RPS3AP42	RPS3A_20_1165	ribosomal protein S3a pseudogene 42	pseudo	100271597			chr11	92231267	92232124	-	HGNC:35605
642791	0.0	0.0	0.0	0.0	0.0	0.0	LOC642791		eukaryotic translation elongation factor 1 alpha 2 pseudogene	pseudo	642791			chr11	92647769	92649769	+
4544	0.0	0.0	0.0	0.0	0.0	0.0	MTNR1B	FGQTL2|MEL-1B-R|MT2	melatonin receptor 1B	protein-coding	4544	ENSG00000134640	GO:0004930|GO:0005886|GO:0005887|GO:0007187|GO:0007268|GO:0008502|GO:0042593|GO:0050796	chr11	92702789	92715948	+	HGNC:7464|MIM:600804|HPRD:02882|Vega:OTTHUMG00000167364
100271469	0.0	0.0	0.0	0.0	0.0	0.0	RPL26P31	RPL26_11_1166	ribosomal protein L26 pseudogene 31	pseudo	100271469			chr11	92785544	92786040	-	HGNC:36907
120103	0.0	0.0	0.0	0.0	0.0	0.0	SLC36A4	PAT4	solute carrier family 36 (proton/amino acid symporter), member 4	protein-coding	120103		GO:0015293|GO:0015808|GO:0015824|GO:0015827|GO:0016021	chr11	92880850	92931095	-	HGNC:19660|MIM:613760|HPRD:15379
159989	1.9576641	4.0	2.1088078	3.9999995	1.9638891	4.0	CCDC67		coiled-coil domain containing 67	protein-coding	159989	ENSG00000165325		chr11	93063883	93171636	+	HGNC:26344|HPRD:08689|Vega:OTTHUMG00000167441
56935	6.478128	91.80263	7.318774	148.05263	6.578599	98.0	SMCO4	C11orf75|FN5	single-pass membrane protein with coiled-coil domains 4	protein-coding	56935	ENSG00000166002	GO:0003674|GO:0005575|GO:0008150|GO:0016021	chr11	93211639	93276546	-	HGNC:24810|MIM:609477|HPRD:17008|Vega:OTTHUMG00000167442
729466	0.0	0.0	0.0	0.0	0.0	0.0	LOC729466		signal recognition particle 14 kDa protein-like	pseudo	729466			chr11	93268590	93281028	+
642897	0.0	0.0	0.0	0.0	0.0	0.0	LOC642897		N-6 adenine-specific DNA methyltransferase 1 (putative) pseudogene	pseudo	642897			chr11	93342598	93343580	-
85459	0.0	0.0	0.0	0.0	0.0	0.0	KIAA1731		KIAA1731	protein-coding	85459	ENSG00000166004	GO:0005737|GO:0005813|GO:0005856	chr11	93394816	93463524	+	HGNC:29366|Vega:OTTHUMG00000167449
619383	0.9481414	1.9868422	0.0	0.0	0.0	0.0	SCARNA9	Z32|mgU2-19/30	small Cajal body-specific RNA 9	miscRNA	619383			chr11	93454680	93455032	+	HGNC:32566
684959	3.229373	9.657895	0.0	0.0	2.0866492	4.355263	SNORA25	ACA25	small nucleolar RNA, H/ACA box 25	snoRNA	684959	ENSG00000207112		chr11	93463681	93463812	-	HGNC:32615
692063	2.9757528	8.100937	0.0	0.46052632	0.8452445	1.8421052	SNORA32	ACA32	small nucleolar RNA, H/ACA box 32	snoRNA	692063	ENSG00000206799		chr11	93464145	93464265	-	HGNC:32622
692075	0.26432547	1.2368422	0.0	0.0	0.56145155	1.5131578	SNORD6	mgh28S-2412	small nucleolar RNA, C/D box 6	snoRNA	692075	ENSG00000202314		chr11	93464669	93464739	-	HGNC:32703
677792	1.8182609	3.6315787	1.1088079	2.0	0.56145155	1.5131578	SNORA1	ACA1	small nucleolar RNA, H/ACA box 1	snoRNA	677792	ENSG00000206834		chr11	93465170	93465299	-	HGNC:32557
654320	3.4279416	11.083007	2.430736	5.0	3.1547534	9.131578	SNORA8	ACA8	small nucleolar RNA, H/ACA box 8	snoRNA	654320	ENSG00000207304		chr11	93465527	93465665	-	HGNC:32596
692072	3.0226195	8.368421	0.21843243	1.0789473	2.3705978	5.302632	SNORD5	mgh28S-2410	small nucleolar RNA, C/D box 5	snoRNA	692072	ENSG00000239195		chr11	93466394	93466466	-	HGNC:32702
677805	4.3263345	20.658594	2.7617471	6.2894735	3.8861203	15.16035	SNORA18	ACA18	small nucleolar RNA, H/ACA box 18	snoRNA	677805	ENSG00000207145		chr11	93466632	93466763	-	HGNC:32608
100302240	2.7376428	6.8684216	2.4913054	5.214386	3.099321	8.787373	MIR1304	MIRN1304|hsa-mir-1304	microRNA 1304	miscRNA	100302240	ENSG00000221170		chr11	93466840	93466930	-	HGNC:35302|miRBase:MI0006371
677822	2.6301491	6.375263	2.089699	3.9473684	3.220873	9.559824	SNORA40	ACA40	small nucleolar RNA, H/ACA box 40	snoRNA	677822	ENSG00000210825		chr11	93468276	93468402	-	HGNC:32633
79101	8.605308	401.0515	7.85373	214.51315	8.390665	344.12195	TAF1D	JOSD3|RAFI41|TAF(I)41|TAFI41	TATA box binding protein (TBP)-associated factor, RNA polymerase I, D, 41kDa	protein-coding	79101		GO:0003677|GO:0005515|GO:0005634|GO:0006351|GO:0006355	chr11	93469096	93474703	-	HGNC:28759|MIM:612823|HPRD:14679
28970	8.897204	490.98682	7.8474336	213.57895	8.506819	372.9737	C11orf54	PTD012	chromosome 11 open reading frame 54	protein-coding	28970	ENSG00000182919	GO:0005515|GO:0005634|GO:0008270|GO:0016788	chr11	93474760	93496268	+	HGNC:30204|HPRD:17923|Vega:OTTHUMG00000167452
9440	9.991884	1048.5789	9.50668	674.59204	9.547739	767.40796	MED17	CRSP6|CRSP77|DRIP80|TRAP80	mediator complex subunit 17	protein-coding	9440		GO:0001104|GO:0003712|GO:0003713|GO:0004872|GO:0005634|GO:0005654|GO:0005667|GO:0006357|GO:0006367|GO:0010467|GO:0016592|GO:0019827|GO:0030374|GO:0030518|GO:0030521|GO:0042809|GO:0045893|GO:0045944|GO:0046966	chr11	93517405	93546496	+	HGNC:2375|MIM:603810|HPRD:04816
387804	0.0	0.0	0.0	0.0	0.0	0.0	VSTM5	C11orf90	V-set and transmembrane domain containing 5	protein-coding	387804		GO:0016021	chr11	93553735	93583668	-	HGNC:34443
101060084	0.0	0.0	0.0	0.0	0.0	0.0	LOC101060084		uncharacterized LOC101060084	pseudo	101060084			chr11	93597146	93701012	-
100128522	0.0	0.0	0.0	0.0	0.0	0.0	HPRTP4		hypoxanthine phosphoribosyltransferase pseudogene 4	pseudo	100128522			chr11	93723842	93724688	-	HGNC:5162
3255	0.0	0.0	0.0	0.0	0.0	0.0	HPRTP3		hypoxanthine phosphoribosyltransferase pseudogene 3	pseudo	3255			chr11	93731815	93732386	-	HGNC:5161
341208	0.0	0.0	0.0	0.0	1.9638891	4.0	HEPHL1		hephaestin-like 1	protein-coding	341208	ENSG00000181333	GO:0004322|GO:0005507|GO:0006825|GO:0016021|GO:0055114	chr11	93754378	93847374	+	HGNC:30477|Vega:OTTHUMG00000167751
100128102	0.0	0.0	0.0	0.0	0.0	0.0	LOC100128102		prohibitin-like	pseudo	100128102			chr11	93788189	93789149	-
24145	9.224327	615.9473	9.000645	475.01736	8.855273	474.8684	PANX1	MRS1|PX1|UNQ2529	pannexin 1	protein-coding	24145	ENSG00000110218	GO:0002020|GO:0002931|GO:0005102|GO:0005262|GO:0005783|GO:0005789|GO:0005886|GO:0005921|GO:0006812|GO:0006816|GO:0007268|GO:0016021|GO:0022840|GO:0032059|GO:0033198|GO:0034214|GO:0035872|GO:0043234|GO:0044325|GO:0045087|GO:0046982|GO:0050717|GO:0050718|GO:0051015|GO:0055077|GO:0097110	chr11	93862094	93915137	+	HGNC:8599|MIM:608420|HPRD:10526|Vega:OTTHUMG00000167757
729494	0.0	0.0	0.0	0.0	0.0	0.0	ARPC3P3		actin related protein 2/3 complex, subunit 3 pseudogene 3	pseudo	729494			chr11	93921370	93922202	-	HGNC:39432
390243	0.0	0.0	0.0	0.0	0.0	0.0	FOLR4	Folbp3	folate receptor 4, delta (putative)	protein-coding	390243	ENSG00000183560	GO:0005542|GO:0005576	chr11	94038803	94040858	+	HGNC:32565|Vega:OTTHUMG00000167776
10888	0.0	0.0	1.6937704	3.0	0.0	0.0	GPR83	GIR|GPR72	G protein-coupled receptor 83	protein-coding	10888	ENSG00000123901	GO:0004930|GO:0004983|GO:0005886|GO:0016021|GO:0051384	chr11	94110477	94134585	-	HGNC:4523|MIM:605569|HPRD:16125|Vega:OTTHUMG00000167779
4361	9.140938	581.35425	8.779184	407.42108	9.492241	738.4474	MRE11A	ATLD|HNGS1|MRE11|MRE11B	MRE11 meiotic recombination 11 homolog A (S. cerevisiae)	protein-coding	4361		GO:0000014|GO:0000019|GO:0000075|GO:0000724|GO:0000781|GO:0003677|GO:0003690|GO:0004003|GO:0004518|GO:0004520|GO:0005515|GO:0005634|GO:0005654|GO:0005730|GO:0005829|GO:0006281|GO:0006302|GO:0006303|GO:0006310|GO:0006974|GO:0007004|GO:0007062|GO:0007129|GO:0007131|GO:0008022|GO:0008283|GO:0008408|GO:0030145|GO:0030870|GO:0031954|GO:0032481|GO:0032508|GO:0032876|GO:0033674|GO:0035861|GO:0045087|GO:0090305	chr11	94150469	94227040	-	HGNC:7230|MIM:600814|HPRD:02889
100302275	0.0	0.0	0.0	0.0	0.0	0.0	MIR548L	MIRN548L|hsa-mir-548l	microRNA 548l	miscRNA	100302275			chr11	94199661	94199746	-	HGNC:35292|miRBase:MI0006361
54851	7.1956916	150.96053	6.5517516	87.0	7.395002	172.57895	ANKRD49	FGIF|GBIF	ankyrin repeat domain 49	protein-coding	54851	ENSG00000168876	GO:0005634|GO:0045893	chr11	94227153	94232744	+	HGNC:25970|HPRD:16893|Vega:OTTHUMG00000167793
643037	0.0	0.0	0.0	0.0	0.0	0.0	LOC643037		uncharacterized LOC643037	protein-coding	643037			chr11	94245695	94265289	+
2526	8.003568	264.2763	8.442375	322.5921	8.2903185	321.0	FUT4	CD15|ELFT|FCT3A|FUC-TIV|FUTIV|LeX|SSEA-1	fucosyltransferase 4 (alpha (1,3) fucosyltransferase, myeloid-specific)	protein-coding	2526	ENSG00000196371	GO:0005794|GO:0005975|GO:0006486|GO:0008417|GO:0009986|GO:0016020|GO:0016021|GO:0032580|GO:0036065|GO:0042355|GO:0046920|GO:0071944	chr11	94277017	94283064	+	HGNC:4015|MIM:104230|HPRD:00083|Vega:OTTHUMG00000167795
143689	6.6347346	102.32894	4.9869394	29.407894	3.8707798	15.0	PIWIL4	HIWI2|MIWI2	piwi-like RNA-mediated gene silencing 4	protein-coding	143689	ENSG00000134627	GO:0005634|GO:0005737|GO:0006417|GO:0007126|GO:0007275|GO:0007283|GO:0030154|GO:0031047|GO:0034584|GO:0034587|GO:0043046|GO:0043186|GO:0071547	chr11	94300474	94354587	+	HGNC:18444|MIM:610315|HPRD:11435|Vega:OTTHUMG00000167811
154810	11.047649	2179.8076	10.277249	1150.8158	10.269951	1266.0	AMOTL1	JEAP	angiomotin like 1	protein-coding	154810	ENSG00000166025	GO:0003365|GO:0005515|GO:0005737|GO:0005829|GO:0005923|GO:0008180|GO:0016055|GO:0016324|GO:0030027|GO:0030054|GO:0031410|GO:0035329|GO:0042802|GO:0043536	chr11	94501508	94609918	+	HGNC:17811|MIM:614657|HPRD:12451|Vega:OTTHUMG00000167828
728162	0.0	0.0	0.0	0.0	0.0	0.0	ST13P11		suppression of tumorigenicity 13 (colon carcinoma) (Hsp70 interacting protein) pseudogene 11	pseudo	728162			chr11	94646212	94647302	+	HGNC:38746
51503	9.665777	836.43677	9.456546	651.5525	9.6895685	846.68384	CWC15	C11orf5|Cwf15|HSPC148|ORF5	CWC15 spliceosome-associated protein homolog (S. cerevisiae)	protein-coding	51503		GO:0000398|GO:0003723|GO:0005515|GO:0005634|GO:0005681|GO:0071013	chr11	94695787	94706776	-	HGNC:26939|HPRD:13703
55693	5.815645	58.0	7.2854404	144.67105	7.202294	151.0	KDM4D	JMJD2D	lysine (K)-specific demethylase 4D	protein-coding	55693	ENSG00000186280	GO:0005634|GO:0006351|GO:0006355|GO:0016702|GO:0033169|GO:0046872	chr11	94706845	94732676	+	HGNC:25498|MIM:609766|HPRD:17169|Vega:OTTHUMG00000167838
100422440	0.0	0.0	0.0	0.0	0.0	0.0	LOC100422440		general transcription factor IIE, polypeptide 2, beta 34kDa pseudogene	pseudo	100422440			chr11	94726078	94726667	+
100420801	0.0	0.0	0.0	0.0	0.0	0.0	LOC100420801		lysine (K)-specific demethylase 4D pseudogene	pseudo	100420801			chr11	94745022	94745696	+
390245	0.0	1.0	0.0	0.32894737	0.0	0.0	KDM4E	JMJD2E|KDM4DL	lysine (K)-specific demethylase 4E	protein-coding	390245	ENSG00000235268	GO:0005634|GO:0006351|GO:0006355|GO:0016568|GO:0016702|GO:0046872	chr11	94758422	94760760	+	HGNC:37098|Vega:OTTHUMG00000167858
100420802	0.0	0.0	0.0	0.0	0.0	0.0	LOC100420802		lysine (K)-specific demethylase 4D pseudogene	pseudo	100420802			chr11	94763707	94764410	+
643118	0.0	0.0	0.0	0.0	0.0	0.0	LOC643118		serine/arginine-rich splicing factor 2 pseudogene	pseudo	643118			chr11	94770680	94771326	+
100129053	0.0	0.0	0.0	0.0	0.0	0.0	LOC100129053		lysine (K)-specific demethylase 4E pseudogene	pseudo	100129053			chr11	94782244	94784621	+
100420803	0.0	0.0	0.0	0.0	0.0	0.0	LOC100420803		lysine (K)-specific demethylase 4D pseudogene	pseudo	100420803			chr11	94790437	94791150	+
10929	9.873544	966.0	9.734517	790.0	9.738416	875.8421	SRSF8	DSM-1|SFRS2B|SRP46	serine/arginine-rich splicing factor 8	protein-coding	10929		GO:0000166|GO:0003723|GO:0005515|GO:0005634|GO:0006397|GO:0008380	chr11	94800041	94804387	+	HGNC:16988|MIM:603269|HPRD:04466
23052	9.2834425	641.71045	8.147727	263.0	8.211817	304.0	ENDOD1		endonuclease domain containing 1	protein-coding	23052	ENSG00000149218	GO:0003676|GO:0004519|GO:0005576|GO:0046872	chr11	94822974	94865815	+	HGNC:29129|Vega:OTTHUMG00000167835
100420358	0.0	0.0	0.0	0.0	0.0	0.0	LOC100420358		BUD13 homolog (S. cerevisiae) pseudogene	pseudo	100420358			chr11	94877150	94878261	+
101929295	0.0	0.0	0.1088079	1.0	0.0	0.0	LOC101929295		uncharacterized LOC101929295	miscRNA	101929295			chr11	94883703	94892312	+
143686	6.710516	107.84772	6.916163	112.0	7.738676	219.0	SESN3	SEST3	sestrin 3	protein-coding	143686		GO:0005634|GO:0007050	chr11	94898677	94965705	-	HGNC:23060|MIM:607768|HPRD:09682
100129203	0.0	0.0	0.0	0.0	0.0	0.0	LOC100129203		uncharacterized LOC100129203	miscRNA	100129203			chr11	94963350	94966900	+
100462815	0.0	0.0	0.0	0.0	0.0	0.0	FGFR3P2		fibroblast growth factor receptor 3 pseudogene 2	pseudo	100462815			chr11	95490118	95490608	-	HGNC:37947
143684	7.597433	199.43417	6.927138	112.85528	7.8323865	233.69734	FAM76B		family with sequence similarity 76, member B	protein-coding	143684	ENSG00000077458	GO:0016607	chr11	95502106	95522954	-	HGNC:28492|HPRD:11333|Vega:OTTHUMG00000167739
9702	9.032277	539.17633	9.052435	492.37946	9.586808	788.47363	CEP57	MVA2|PIG8|TSP57	centrosomal protein 57kDa	protein-coding	9702	ENSG00000166037	GO:0000060|GO:0000086|GO:0000278|GO:0005515|GO:0005634|GO:0005730|GO:0005737|GO:0005794|GO:0005813|GO:0005829|GO:0005874|GO:0007286|GO:0008017|GO:0008543|GO:0015630|GO:0017134|GO:0034453|GO:0042803|GO:0043015|GO:0051260	chr11	95523625	95565857	+	HGNC:30794|MIM:607951|HPRD:16261|Vega:OTTHUMG00000167740
8898	9.822461	932.3947	10.257318	1135.0262	10.405932	1391.1317	MTMR2	CMT4B|CMT4B1	myotubularin related protein 2	protein-coding	8898	ENSG00000087053	GO:0002091|GO:0004725|GO:0005515|GO:0005634|GO:0005737|GO:0005774|GO:0005829|GO:0006470|GO:0006644|GO:0006661|GO:0008021|GO:0008138|GO:0030424|GO:0030425|GO:0031642|GO:0031901|GO:0032288|GO:0042803|GO:0043197|GO:0044281|GO:0045806|GO:0046855|GO:0046856|GO:0048666|GO:0051262|GO:0052866|GO:0090394|GO:0097060|GO:0097062|GO:0097481|GO:2000643|GO:2000645	chr11	95566044	95657371	-	HGNC:7450|MIM:603557|HPRD:04650|Vega:OTTHUMG00000153837
100873607	0.0	0.0	0.0	0.0	0.0	0.0	RNA5SP345	RN5S345	RNA, 5S ribosomal pseudogene 345	pseudo	100873607			chr11	95573181	95573288	-	HGNC:43245
100271490	0.0	0.0	0.0	0.0	0.0	0.0	RPL32P25	RPL32_16_1167	ribosomal protein L32 pseudogene 25	pseudo	100271490			chr11	95696383	95696788	+	HGNC:35721
84441	7.777843	226.0	7.4838476	166.0	7.2585096	157.0	MAML2	MAM-3|MAM2|MAM3|MLL-MAML2	mastermind-like 2 (Drosophila)	protein-coding	84441	ENSG00000184384	GO:0003713|GO:0005634|GO:0005654|GO:0005794|GO:0006367|GO:0007219|GO:0010467|GO:0016607|GO:0045944	chr11	95709757	96076344	-	HGNC:16259|MIM:607537|HPRD:09608|Vega:OTTHUMG00000167677
100131541	0.0	0.0	0.0	0.0	0.0	0.0	LOC100131541		uncharacterized LOC100131541	unknown	100131541			chr11	95987997	95989129	-
100422991	0.0	0.0	0.0	0.0	0.0	0.0	MIR1260B		microRNA 1260b	miscRNA	100422991	ENSG00000266192		chr11	96074602	96074690	+	HGNC:38258|MIM:615372|miRBase:MI0014197
79780	7.7419543	220.44734	7.0359745	121.69842	7.8570313	237.72371	CCDC82	HSPC048	coiled-coil domain containing 82	protein-coding	79780	ENSG00000149231		chr11	96085929	96123083	-	HGNC:26282|HPRD:08033|Vega:OTTHUMG00000167678
8690	7.2423363	155.92105	6.5011253	84.0	7.0828304	139.0	JRKL	HHMJG	jerky homolog-like (mouse)	protein-coding	8690	ENSG00000183340	GO:0003677|GO:0005634|GO:0007417	chr11	96123158	96126727	+	HGNC:6200|MIM:603211|HPRD:04443|Vega:OTTHUMG00000154950
100874053	0.0	0.0	0.0	0.0	0.0	0.0	JRKL-AS1		JRKL antisense RNA 1	miscRNA	100874053			chr11	96176446	96240041	-	HGNC:43670
100131233	0.0	0.0	0.0	0.0	0.0	0.0	LOC100131233		AKT interacting protein pseudogene	pseudo	100131233			chr11	96513687	96514225	-
100873609	0.0	0.0	0.0	0.0	0.0	0.0	RNA5SP347	RN5S347	RNA, 5S ribosomal pseudogene 347	pseudo	100873609			chr11	97528464	97528582	+	HGNC:43247
100289416	0.0	0.0	0.0	0.0	0.0	0.0	LOC100289416		zinc finger protein 793	pseudo	100289416			chr11	98000877	98001928	-
643381	0.0	0.0	0.0	0.0	0.0	0.0	LOC643381		zinc finger protein 614 pseudogene	pseudo	643381			chr11	98435807	98437559	-
53942	0.0	0.0	0.0	0.0	0.0	0.0	CNTN5	HNB-2s|NB-2	contactin 5	protein-coding	53942	ENSG00000149972	GO:0005737|GO:0005886|GO:0007155|GO:0007605|GO:0031225	chr11	98891706	100229616	+	HGNC:2175|MIM:607219|HPRD:06241|Vega:OTTHUMG00000167579
100420359	0.0	0.0	0.0	0.0	0.0	0.0	RPA2P3		replication protein A2 pseudogene 3	pseudo	100420359			chr11	100207601	100208354	+	HGNC:45118
440063	0.0	0.0	0.0	0.0	0.0	0.0	LOC440063		peptidylprolyl isomerase A (cyclophilin A) pseudogene	pseudo	440063			chr11	100537196	100537690	+
100128386	0.0	0.0	0.0	0.0	0.0	0.0	LOC100128386		uncharacterized LOC100128386	unknown	100128386			chr11	100554892	100558686	-
143872	4.382162	21.473686	2.9161627	7.0	2.9516249	7.932281	ARHGAP42	GRAF3	Rho GTPase activating protein 42	protein-coding	143872	ENSG00000165895	GO:0005096|GO:0005543|GO:0005622|GO:0007165	chr11	100558407	100861656	+	HGNC:26545|Vega:OTTHUMG00000167530
83935	2.8569417	7.4605265	0.0	0.0	0.0	1.0	TMEM133		transmembrane protein 133	protein-coding	83935	ENSG00000170647	GO:0016021	chr11	100862811	100864666	+	HGNC:24033|HPRD:12425|Vega:OTTHUMG00000167577
5241	2.765019	7.0	3.278733	9.0	4.1338143	18.0	PGR	NR3C3|PR	progesterone receptor	protein-coding	5241	ENSG00000082175	GO:0001542|GO:0002070|GO:0003677|GO:0003707|GO:0004879|GO:0005102|GO:0005496|GO:0005515|GO:0005634|GO:0005654|GO:0005730|GO:0005741|GO:0006367|GO:0007165|GO:0007267|GO:0008270|GO:0010467|GO:0010629|GO:0019899|GO:0043231|GO:0043565|GO:0050678|GO:0050847|GO:0060748	chr11	100900355	101000544	-	HGNC:8910|MIM:607311|HPRD:07077|Vega:OTTHUMG00000167531
101054525	0.0	0.0	1.050705	1.9210526	0.0	1.0	LOC101054525		progesterone receptor antisense RNA	miscRNA	101054525			chr11	100999808	101030001	+
100420510	0.0	0.0	0.0	0.0	0.0	0.0	LOC100420510		myotubularin related protein 12 pseudogene	pseudo	100420510			chr11	101079642	101080178	+
7225	0.0	0.0	0.0	0.0	0.0	0.0	TRPC6	FSGS2|TRP6	transient receptor potential cation channel, subfamily C, member 6	protein-coding	7225	ENSG00000137672	GO:0005515|GO:0005886|GO:0006812|GO:0007204|GO:0007411|GO:0007596|GO:0015279|GO:0016021|GO:0030168|GO:0032414|GO:0036057|GO:0051928|GO:0070679	chr11	101322295	101454659	-	HGNC:12338|MIM:603652|HPRD:04710|Vega:OTTHUMG00000167483
100500823	0.0	0.0	0.0	0.0	0.0	0.0	MIR3920		microRNA 3920	miscRNA	100500823			chr11	101390551	101390636	-	HGNC:38974|miRBase:MI0016427
100127938	0.0	0.0	0.0	0.0	0.0	0.0	LOC100127938		KIAA1191 pseudogene	pseudo	100127938			chr11	101464808	101465662	+
100129471	0.0	0.0	0.0	0.0	0.0	0.0	LOC100129471		plastin 1 pseudogene	pseudo	100129471			chr11	101636078	101640733	-
253935	0.0	0.0	0.0	0.0	0.0	0.0	ANGPTL5		angiopoietin-like 5	protein-coding	253935	ENSG00000187151	GO:0005576	chr11	101761405	101787253	-	HGNC:19705|MIM:607666|HPRD:09638|Vega:OTTHUMG00000167318
57562	0.0	0.0	0.0	0.0	0.0	0.0	KIAA1377		KIAA1377	protein-coding	57562	ENSG00000110318	GO:0005515	chr11	101785746	101871793	+	HGNC:29264|MIM:614634|HPRD:17212|Vega:OTTHUMG00000167319
100418997	0.0	0.0	0.0	0.0	0.0	0.0	LOC100418997		proline rich 21 pseudogene	pseudo	100418997			chr11	101826523	101827570	+
85016	6.3947773	86.64912	5.3966417	39.06579	5.604705	49.894737	C11orf70		chromosome 11 open reading frame 70	protein-coding	85016	ENSG00000137691		chr11	101918169	101955291	+	HGNC:28188|HPRD:14433|Vega:OTTHUMG00000167320
10413	11.697141	3419.279	11.207755	2193.3906	11.405012	2780.4895	YAP1	YAP|YAP2|YAP65|YKI	Yes-associated protein 1	protein-coding	10413	ENSG00000137693	GO:0001076|GO:0001570|GO:0003143|GO:0003682|GO:0003713|GO:0003714|GO:0005515|GO:0005634|GO:0005654|GO:0005667|GO:0005737|GO:0005829|GO:0006367|GO:0006974|GO:0008283|GO:0008284|GO:0010467|GO:0010837|GO:0030216|GO:0030857|GO:0030903|GO:0035019|GO:0035329|GO:0043066|GO:0044212|GO:0045944|GO:0046622|GO:0048339|GO:0048368|GO:0060242|GO:0070064|GO:0071480|GO:0072091|GO:0090263	chr11	101981192	102104154	+	HGNC:16262|MIM:606608|HPRD:09424|Vega:OTTHUMG00000167322
120318	0.0	0.0	0.0	0.0	0.0	0.0	RPS6P17	RPS6_7_1168	ribosomal protein S6 pseudogene 17	pseudo	120318			chr11	102165750	102166570	+	HGNC:36669
330	11.827836	3743.5005	10.500023	1342.9736	11.713835	3444.181	BIRC3	AIP1|API2|CIAP2|HAIP1|HIAP1|MALT2|MIHC|RNF49|c-IAP2	baculoviral IAP repeat containing 3	protein-coding	330	ENSG00000023445	GO:0002224|GO:0002756|GO:0004842|GO:0005515|GO:0005634|GO:0005737|GO:0005829|GO:0006915|GO:0007166|GO:0008270|GO:0034121|GO:0034138|GO:0034142|GO:0035666|GO:0038061|GO:0039535|GO:0042326|GO:0043066|GO:0043123|GO:0045087|GO:0045088|GO:0050727|GO:0060546|GO:0070266|GO:0070424|GO:2000116|GO:2000378	chr11	102188181	102210135	+	HGNC:591|MIM:601721|HPRD:03426|Vega:OTTHUMG00000167324
329	10.344582	1338.9785	9.705979	774.52704	10.547826	1534.9083	BIRC2	API1|HIAP2|Hiap-2|MIHB|RNF48|c-IAP1|cIAP1	baculoviral IAP repeat containing 2	protein-coding	329	ENSG00000110330	GO:0000209|GO:0001890|GO:0002224|GO:0002756|GO:0003713|GO:0004842|GO:0005515|GO:0005634|GO:0005829|GO:0006351|GO:0006355|GO:0006915|GO:0006921|GO:0007166|GO:0008270|GO:0009898|GO:0034121|GO:0034138|GO:0034142|GO:0035631|GO:0035666|GO:0038061|GO:0039535|GO:0042127|GO:0043066|GO:0043123|GO:0043161|GO:0045087|GO:0045088|GO:0045595|GO:0047485|GO:0050727|GO:0051726|GO:0070266|GO:0070424|GO:2000116	chr11	102217913	102249401	+	HGNC:590|MIM:601712|HPRD:03419|Vega:OTTHUMG00000167325
114908	11.923363	3999.7627	11.454469	2602.4604	12.166992	4715.199	TMEM123	KCT3|PORIMIN|PORMIN	transmembrane protein 123	protein-coding	114908	ENSG00000152558	GO:0004872|GO:0009897|GO:0016021|GO:0070267	chr11	102267056	102323775	-	HGNC:30138|MIM:606356|Vega:OTTHUMG00000167326
101928424	0.0	0.0	0.0	0.0	0.0	0.0	LOC101928424		uncharacterized LOC101928424	miscRNA	101928424			chr11	102323615	102332769	+
4316	0.0	0.0	1.1088079	2.0	0.9638891	2.0	MMP7	MMP-7|MPSL1|PUMP-1	matrix metallopeptidase 7 (matrilysin, uterine)	protein-coding	4316	ENSG00000137673	GO:0002779|GO:0004222|GO:0005576|GO:0005578|GO:0005615|GO:0006508|GO:0008270|GO:0022617|GO:0030198|GO:0030574|GO:0042127|GO:0042493|GO:0050829|GO:0050830	chr11	102391239	102401478	-	HGNC:7174|MIM:178990|HPRD:01525|Vega:OTTHUMG00000048193
9313	0.0	1.0	0.0	0.0	0.0	0.0	MMP20	AI2A2|MMP-20	matrix metallopeptidase 20	protein-coding	9313	ENSG00000137674	GO:0004222|GO:0005509|GO:0005515|GO:0005576|GO:0005578|GO:0005615|GO:0006508|GO:0008270|GO:0022617|GO:0030198|GO:0030574|GO:0070173|GO:0097186	chr11	102447566	102496063	-	HGNC:7167|MIM:604629|HPRD:05218|Vega:OTTHUMG00000168081
101928477	0.0	0.0	0.0	0.0	0.0	0.0	LOC101928477		uncharacterized LOC101928477	miscRNA	101928477			chr11	102551988	102554644	+
64066	0.0	0.0	0.0	0.0	0.0	0.0	MMP27	MMP-27	matrix metallopeptidase 27	protein-coding	64066	ENSG00000137675	GO:0004222|GO:0005509|GO:0005578|GO:0006508|GO:0008270|GO:0030574	chr11	102562415	102576468	-	HGNC:14250|HPRD:07025|Vega:OTTHUMG00000168099
4317	0.0	0.0	0.1088079	1.0	0.0	0.0	MMP8	CLG1|HNC|MMP-8|PMNL-CL	matrix metallopeptidase 8 (neutrophil collagenase)	protein-coding	4317	ENSG00000118113	GO:0004222|GO:0004252|GO:0005509|GO:0005576|GO:0005578|GO:0005615|GO:0006508|GO:0008270|GO:0022617|GO:0030198|GO:0030574	chr11	102582526	102595685	-	HGNC:7175|MIM:120355|HPRD:00385|Vega:OTTHUMG00000167587
100128088	0.0	0.0	0.0	0.0	0.0	0.0	LOC100128088		matrix metallopeptidase 1-like	protein-coding	100128088			chr11	102621798	102625674	-
100421658	0.0	0.0	0.0	0.0	0.0	0.0	LOC100421658		spastic ataxia of Charlevoix-Saguenay (sacsin) pseudogene	pseudo	100421658			chr11	102637532	102638658	-
4319	0.0	0.0	2.1088078	4.0	0.0	1.0	MMP10	SL-2|STMY2	matrix metallopeptidase 10 (stromelysin 2)	protein-coding	4319	ENSG00000166670	GO:0004222|GO:0005509|GO:0005576|GO:0005578|GO:0005615|GO:0006508|GO:0008270|GO:0022617|GO:0030198|GO:0030334|GO:0030574	chr11	102641233	102651359	-	HGNC:7156|MIM:185260|HPRD:01704|Vega:OTTHUMG00000168083
100288077	2.215548	4.7828946	2.2287173	4.346667	2.5836933	6.1466665	WTAPP1		Wilms tumor 1 associated protein pseudogene 1	pseudo	100288077	ENSG00000255282		chr11	102654407	102707497	+	HGNC:44115
4312	7.44148	179.0	8.81225	416.86667	8.840406	470.0	MMP1	CLG|CLGN	matrix metallopeptidase 1 (interstitial collagenase)	protein-coding	4312	ENSG00000196611	GO:0004222|GO:0005509|GO:0005576|GO:0005578|GO:0006508|GO:0007596|GO:0008270|GO:0019048|GO:0022617|GO:0030198|GO:0030574|GO:0044267|GO:0050900	chr11	102660641	102668966	-	HGNC:7155|MIM:120353|HPRD:00384|Vega:OTTHUMG00000048192
120321	0.0	0.0	0.0	0.0	0.0	0.0	CSNK1A1P2		casein kinase 1, alpha 1 pseudogene 2	pseudo	120321			chr11	102677682	102679059	-	HGNC:30445
4314	0.0	0.0	0.0	0.0	0.0	0.0	MMP3	CHDS6|MMP-3|SL-1|STMY|STMY1|STR1	matrix metallopeptidase 3 (stromelysin 1, progelatinase)	protein-coding	4314	ENSG00000149968	GO:0004222|GO:0005509|GO:0005576|GO:0005578|GO:0005615|GO:0006508|GO:0008270|GO:0022617|GO:0030198|GO:0030334|GO:0030574|GO:0043231|GO:0071230	chr11	102706528	102714342	-	HGNC:7173|MIM:185250|HPRD:01703|Vega:OTTHUMG00000048254
4321	0.0	1.0	0.0	0.0	0.0	1.0	MMP12	HME|ME|MME|MMP-12	matrix metallopeptidase 12 (macrophage elastase)	protein-coding	4321		GO:0004175|GO:0004222|GO:0005509|GO:0005576|GO:0005578|GO:0006508|GO:0008270|GO:0022617|GO:0030198|GO:0030574|GO:0035313|GO:0060054	chr11	102733464	102745764	-	HGNC:7158|MIM:601046|HPRD:03027
100288111	0.0	0.0	0.0	0.0	0.0	0.0	LOC100288111		bolA homolog 3 (E. coli) pseudogene	pseudo	100288111			chr11	102751224	102751573	+
4322	4.542627	24.0	3.9161627	14.0	5.244904	38.88158	MMP13	CLG3|MANDP1	matrix metallopeptidase 13 (collagenase 3)	protein-coding	4322	ENSG00000137745	GO:0004222|GO:0005509|GO:0005576|GO:0005578|GO:0005615|GO:0006508|GO:0008270|GO:0022617|GO:0030198|GO:0030282|GO:0030574|GO:0044267|GO:0051216	chr11	102813721	102826463	-	HGNC:7159|MIM:600108|HPRD:02522|Vega:OTTHUMG00000165850
100271428	0.0	0.0	0.0	0.0	0.0	0.0	RPL21P96	RPL21_41_1169	ribosomal protein L21 pseudogene 96	pseudo	100271428			chr11	102915932	102916468	+	HGNC:36790
84259	9.580415	788.3816	9.716771	780.34216	9.874847	962.7103	DCUN1D5		DCN1, defective in cullin neddylation 1, domain containing 5	protein-coding	84259		GO:0003674|GO:0005575|GO:0008150	chr11	102921413	102962944	-	HGNC:28409|HPRD:14520
79659	9.326228	661.02625	8.386401	310.3158	9.027285	535.0	DYNC2H1	ATD3|DHC1b|DHC2|DNCH2|DYH1B|SRPS2B|hdhc11	dynein, cytoplasmic 2, heavy chain 1	protein-coding	79659	ENSG00000187240	GO:0001539|GO:0003774|GO:0003777|GO:0005524|GO:0005794|GO:0005829|GO:0005874|GO:0005886|GO:0007018|GO:0007030|GO:0007368|GO:0008105|GO:0009953|GO:0016485|GO:0016887|GO:0019886|GO:0021522|GO:0030286|GO:0030326|GO:0030900|GO:0031512|GO:0035085|GO:0042384|GO:0045177	chr11	102980160	103350591	+	HGNC:2962|MIM:603297|Vega:OTTHUMG00000165941
100873349	0.0	0.0	0.0	0.0	0.0	0.0	MTND2P26		MT-ND2 pseudogene 26	pseudo	100873349			chr11	103276947	103277969	-	HGNC:42127
100506721	0.0	0.0	0.0	0.0	0.0	0.0	MTND1P36		MT-ND1 pseudogene 36	pseudo	100506721			chr11	103278169	103279104	-	HGNC:42086
100190922	0.0	0.0	0.0	0.0	0.0	0.0	LOC100190922		eukaryotic translation initiation factor 4E binding protein 2 pseudogene	pseudo	100190922			chr11	103497972	103499959	-
100616457	0.0	0.0	0.0	0.0	0.0	0.0	MIR4693		microRNA 4693	miscRNA	100616457	ENSG00000264200		chr11	103720634	103720708	+	HGNC:41818|miRBase:MI0017326
80310	6.4968233	93.000015	6.3376265	75.0	6.4068327	87.00001	PDGFD	IEGF|SCDGF-B|SCDGFB	platelet derived growth factor D	protein-coding	80310	ENSG00000170962	GO:0000139|GO:0005161|GO:0005576|GO:0005788|GO:0007275|GO:0008083|GO:0050730|GO:0051781|GO:0071230	chr11	103777914	104035027	-	HGNC:30620|MIM:609673|HPRD:17830|Vega:OTTHUMG00000165953
414301	0.0	0.0	0.0	0.0	0.0	0.0	DDI1		DNA-damage inducible 1 homolog 1 (S. cerevisiae)	protein-coding	414301	ENSG00000170967	GO:0004190|GO:0006508	chr11	103907308	103909922	+	HGNC:18961|HPRD:13128|Vega:OTTHUMG00000165990
100873610	0.0	0.0	0.0	0.0	0.0	0.0	RNA5SP348	RN5S348	RNA, 5S ribosomal pseudogene 348	pseudo	100873610			chr11	104123307	104123343	+	HGNC:43248
100506742	0.0	0.0	0.0	0.0	0.0	0.0	CASP12	CASP-12|CASP12P1	caspase 12 (gene/pseudogene)	protein-coding	100506742	ENSG00000204403	GO:0004197|GO:0005622|GO:0006508|GO:0006926|GO:0030968|GO:0042981|GO:0070059	chr11	104756445	104769397	-	HGNC:19004|MIM:608633|Vega:OTTHUMG00000154965
643733	0.0	0.0	0.0	0.0	0.0	0.0	LOC643733		caspase 4, apoptosis-related cysteine peptidase pseudogene	pseudo	643733	ENSG00000235505		chr11	104772276	104788902	-
837	9.55194	772.97363	9.746449	796.56116	9.620361	807.02625	CASP4	ICE(rel)II|ICEREL-II|ICH-2|Mih1/TX|TX	caspase 4, apoptosis-related cysteine peptidase	protein-coding	837	ENSG00000196954	GO:0004197|GO:0005622|GO:0006508|GO:0006915|GO:0006917	chr11	104813594	104839325	-	HGNC:1505|MIM:602664|HPRD:04047|Vega:OTTHUMG00000166078
838	0.0	0.0	0.0	0.0	0.0	0.0	CASP5	ICE(rel)III|ICEREL-III|ICH-3	caspase 5, apoptosis-related cysteine peptidase	protein-coding	838	ENSG00000137757	GO:0004197|GO:0006508|GO:0006915|GO:0008234|GO:0042981|GO:0071260|GO:0072558	chr11	104864967	104893895	-	HGNC:1506|MIM:602665|HPRD:04048|Vega:OTTHUMG00000048073
834	5.730369	54.671047	1.1088079	2.0	0.0	0.0	CASP1	ICE|IL1BC|P45	caspase 1, apoptosis-related cysteine peptidase	protein-coding	834	ENSG00000137752	GO:0001666|GO:0004197|GO:0005515|GO:0005576|GO:0005829|GO:0006508|GO:0006915|GO:0006917|GO:0006919|GO:0007165|GO:0008656|GO:0016485|GO:0032611|GO:0033198|GO:0035872|GO:0043123|GO:0045087|GO:0050717|GO:0050718|GO:0051882|GO:0060081|GO:0071260|GO:0071310|GO:0072557|GO:0072558|GO:0072559|GO:0097169	chr11	104896237	104905884	-	HGNC:1499|MIM:147678|HPRD:00977|Vega:OTTHUMG00000048072
114769	2.869608	7.5263157	0.0	0.0	0.0	0.0	CARD16	COP|COP1|PSEUDO-ICE	caspase recruitment domain family, member 16	protein-coding	114769	ENSG00000204397	GO:0004869|GO:0005622|GO:0042981	chr11	104912053	104916051	-	HGNC:33701|HPRD:16740|Vega:OTTHUMG00000166157
440067	0.0	0.0	0.0	0.0	0.0	0.0	CASP1P2		caspase 1, apoptosis-related cysteine peptidase pseudogene 2	pseudo	440067			chr11	104933938	104942249	-	HGNC:43776
440068	0.38216197	1.3421053	0.0	0.8684211	0.0	1.0	CARD17	INCA	caspase recruitment domain family, member 17	protein-coding	440068	ENSG00000255221	GO:0004197|GO:0004869|GO:0005737|GO:0006508|GO:0042981	chr11	104963196	104972158	-	HGNC:33827|MIM:609490|HPRD:17149|Vega:OTTHUMG00000166163
100422634	0.0	0.0	0.0	0.0	0.0	0.0	CASP1P3		caspase 1, apoptosis-related cysteine peptidase pseudogene 3	pseudo	100422634			chr11	104966165	104968316	-	HGNC:43777
100874457	0.0	0.0	0.0	0.0	0.0	0.0	CASP1P1		caspase 1, apoptosis-related cysteine peptidase pseudogene 1	pseudo	100874457			chr11	104993948	104994070	-	HGNC:43775
59082	2.5426266	6.0	1.1088079	2.0	2.6525996	6.4473686	CARD18	ICEBERG|UNQ5804|pseudo-ICE	caspase recruitment domain family, member 18	protein-coding	59082	ENSG00000255501	GO:0004869|GO:0005575|GO:0005622|GO:0006954|GO:0042981	chr11	105008448	105010461	-	HGNC:28861|MIM:605354|HPRD:16099|Vega:OTTHUMG00000166165
79547	0.0	0.0	0.0	0.0	0.0	0.0	OR2AL1P		olfactory receptor, family 2, subfamily AL, member 1 pseudogene	pseudo	79547			chr11	105064827	105065763	-	HGNC:14712
2893	0.95766413	2.0	0.1088079	1.0	0.0	1.0	GRIA4	GLUR4|GLUR4C|GLURD|GluA4	glutamate receptor, ionotropic, AMPA 4	protein-coding	2893	ENSG00000152578	GO:0004970|GO:0004971|GO:0005234|GO:0005886|GO:0006810|GO:0007215|GO:0007268|GO:0015277|GO:0030054|GO:0030425|GO:0030666|GO:0032281|GO:0032983|GO:0035235|GO:0045211	chr11	105480800	105852819	+	HGNC:4574|MIM:138246|HPRD:00694|Vega:OTTHUMG00000166236
100462987	0.0	0.0	0.0	0.0	0.0	0.0	HSPD1P13	HSPD1-16P	heat shock 60kDa protein 1 (chaperonin) pseudogene 13	pseudo	100462987			chr11	105577592	105578545	+	HGNC:35138
101928506	0.0	0.0	0.0	0.0	0.0	0.0	LOC101928506		uncharacterized LOC101928506	miscRNA	101928506			chr11	105845073	105850368	-
84437	9.430088	710.3684	8.548256	347.1579	8.977432	516.829	MSANTD4	KIAA1826	Myb/SANT-like DNA-binding domain containing 4 with coiled-coils	protein-coding	84437	ENSG00000170903	GO:0005634	chr11	105878629	105892954	-	HGNC:29383|HPRD:11163|Vega:OTTHUMG00000166240
143879	6.0020585	66.00001	4.825943	26.302631	5.518478	47.0	KBTBD3	BKLHD3	kelch repeat and BTB (POZ) domain containing 3	protein-coding	143879	ENSG00000182359		chr11	105921825	105948465	-	HGNC:22934|HPRD:10005|Vega:OTTHUMG00000166251
60496	10.536857	1529.8688	9.998849	948.85333	10.4825945	1467.0527	AASDHPPT	AASD-PPT|LYS2|LYS5	aminoadipate-semialdehyde dehydrogenase-phosphopantetheinyl transferase	protein-coding	60496	ENSG00000149313	GO:0000287|GO:0005515|GO:0005829|GO:0006766|GO:0006767|GO:0008897|GO:0009059|GO:0015939|GO:0044281	chr11	105948292	105969419	+	HGNC:14235|MIM:607756|HPRD:09675|Vega:OTTHUMG00000166253
101928535	0.0	0.0	0.0	0.0	0.0	0.0	LOC101928535		uncharacterized LOC101928535	miscRNA	101928535			chr11	106120746	106133955	+
643855	0.0	0.0	0.0	0.0	0.0	0.0	LOC643855		G1 to S phase transition pseudogene	pseudo	643855			chr11	106180831	106182948	+
2977	6.116473	71.44737	6.0264153	60.44737	6.471684	91.0	GUCY1A2	GC-SA2|GUC1A2	guanylate cyclase 1, soluble, alpha 2	protein-coding	2977		GO:0004383|GO:0005525|GO:0005737|GO:0007165|GO:0007596|GO:0020037|GO:0030828|GO:0035556	chr11	106544738	106889171	-	HGNC:4684|MIM:601244|HPRD:03146
100418884	0.0	0.0	0.0	0.0	0.0	0.0	LOC100418884		TSPY-like 1 pseudogene	pseudo	100418884			chr11	106654139	106655204	-
100421306	0.0	0.0	0.0	0.0	0.0	0.0	LOC100421306		RecQ protein-like (DNA helicase Q1-like) pseudogene	pseudo	100421306			chr11	106694772	106695680	+
100422300	0.0	0.0	0.0	0.0	0.0	0.0	LOC100422300		pyridine nucleotide-disulphide oxidoreductase domain 1 pseudogene	pseudo	100422300			chr11	106697121	106698616	-
341230	0.0	0.0	0.0	0.0	0.0	0.0	ASS1P13	ASSP13	argininosuccinate synthetase 1 pseudogene 13	pseudo	341230			chr11	107046938	107048493	+	HGNC:763
143884	8.200901	303.01318	7.7769465	203.39474	8.252452	312.6842	CWF19L2		CWF19-like 2, cell cycle control (S. pombe)	protein-coding	143884	ENSG00000152404	GO:0003824	chr11	107197072	107328572	-	HGNC:26508|HPRD:13102|Vega:OTTHUMG00000152975
100271884	0.0	0.0	0.0	0.0	0.0	0.0	SMARCE1P1		SWI/SNF related, matrix associated, actin dependent regulator of chromatin, subfamily e, member 1 pseudogene 1	pseudo	100271884			chr11	107274096	107275363	-	HGNC:39731
91801	8.21033	305.0	7.543436	173.0	7.997312	262.0	ALKBH8	ABH8	alkB, alkylation repair homolog 8 (E. coli)	protein-coding	91801	ENSG00000137760	GO:0003723|GO:0005515|GO:0005634|GO:0005730|GO:0005737|GO:0005829|GO:0006974|GO:0015630|GO:0016300|GO:0016706|GO:0030488|GO:0046872	chr11	107373453	107436461	-	HGNC:25189|MIM:613306|HPRD:14287|Vega:OTTHUMG00000157008
100421712	0.0	0.0	0.0	0.0	0.0	0.0	SUCLG2P3		succinate-CoA ligase, GDP-forming, beta subunit pseudogene 3	pseudo	100421712			chr11	107456626	107457424	-	HGNC:43998
55531	7.45751	181.0	6.6937704	96.0	6.9683313	128.39474	ELMOD1		ELMO/CED-12 domain containing 1	protein-coding	55531	ENSG00000110675	GO:0005096|GO:0005634|GO:0005730|GO:0005737|GO:0005856|GO:0006909|GO:0043547	chr11	107461817	107537505	+	HGNC:25334|HPRD:10934|Vega:OTTHUMG00000166361
643923	0.0	1.0	1.1088079	2.0	1.9638891	4.0	LOC643923		uncharacterized LOC643923	miscRNA	643923	ENSG00000110675|ENSG00000268467		chr11	107462471	107463949	+
6588	0.95766413	2.0	0.1088079	1.0	0.0	0.0	SLN		sarcolipin	protein-coding	6588	ENSG00000170290	GO:0004857|GO:0006816|GO:0016021|GO:0016529|GO:0033017|GO:0043086|GO:0043242|GO:0051117|GO:0051924|GO:0070296|GO:0090281|GO:1901020|GO:1901077|GO:1901877|GO:1901881|GO:1901894	chr11	107578101	107582787	-	HGNC:11089|MIM:602203|HPRD:03729
203930	0.0	0.0	0.0	0.0	0.0	0.0	LOC203930		sorting nexin 7 pseudogene	pseudo	203930			chr11	107606687	107609487	-
54733	10.264774	1266.9207	10.729239	1574.2307	10.730082	1741.594	SLC35F2	HSNOV1	solute carrier family 35, member F2	protein-coding	54733	ENSG00000110660	GO:0003674|GO:0005575|GO:0006810|GO:0008150|GO:0016021	chr11	107661717	107729914	-	HGNC:23615|HPRD:15377|Vega:OTTHUMG00000166366
643949	0.0	0.0	0.0	0.0	0.0	0.0	RPLP2P3	RPLP2_2_1170	ribosomal protein, large, P2 pseudogene 3	pseudo	643949			chr11	107779073	107779528	+	HGNC:36494
54734	6.153716	73.315796	6.207948	68.552635	6.5510254	96.144745	RAB39A	RAB39	RAB39A, member RAS oncogene family	protein-coding	54734	ENSG00000179331	GO:0005525|GO:0005575|GO:0005886|GO:0007264|GO:0008150|GO:0015031|GO:0030670|GO:0045335|GO:0090383|GO:0090385	chr11	107799201	107834208	+	HGNC:16521|HPRD:11470|Vega:OTTHUMG00000166367
8065	9.860832	957.52637	8.85311	428.84213	9.55998	773.9474	CUL5	VACM-1|VACM1	cullin 5	protein-coding	8065	ENSG00000166266	GO:0000082|GO:0004872|GO:0005262|GO:0005515|GO:0005634|GO:0005829|GO:0005886|GO:0006511|GO:0006970|GO:0007050|GO:0008283|GO:0008285|GO:0016032|GO:0016567|GO:0019048|GO:0031466|GO:0031625|GO:0051480|GO:0070588|GO:0097193	chr11	107879408	107978488	+	HGNC:2556|MIM:601741|HPRD:03444|Vega:OTTHUMG00000166369
38	10.413762	1404.75	10.069896	996.7502	10.34492	1333.5267	ACAT1	ACAT|MAT|T2|THIL	acetyl-CoA acetyltransferase 1	protein-coding	38	ENSG00000075239	GO:0001889|GO:0003985|GO:0005739|GO:0005743|GO:0005759|GO:0007420|GO:0009083|GO:0009725|GO:0014070|GO:0019899|GO:0034641|GO:0042594|GO:0042803|GO:0044255|GO:0044281|GO:0046872|GO:0046950|GO:0046951|GO:0046952|GO:0050662|GO:0051260|GO:0060612|GO:0072229	chr11	107992258	108018891	+	HGNC:93|MIM:607809|HPRD:01946|Vega:OTTHUMG00000166381
4863	8.329268	331.21048	8.201565	273.0	8.8105755	460.38156	NPAT	E14|E14/NPAT|p220	nuclear protein, ataxia-telangiectasia locus	protein-coding	4863	ENSG00000149308	GO:0000083|GO:0003700|GO:0003713|GO:0003714|GO:0005515|GO:0005634|GO:0006351|GO:0008022|GO:0010468|GO:0015030|GO:0044428|GO:0045893|GO:0047485	chr11	108028119	108093365	-	HGNC:7896|MIM:601448|HPRD:03266|Vega:OTTHUMG00000166385
472	10.293563	1292.4553	9.081107	502.26315	9.913716	989.0	ATM	AT1|ATA|ATC|ATD|ATDC|ATE|TEL1|TELO1	ataxia telangiectasia mutated	protein-coding	472	ENSG00000149311	GO:0000723|GO:0000724|GO:0000781|GO:0001666|GO:0001756|GO:0002331|GO:0003677|GO:0004674|GO:0004677|GO:0005515|GO:0005524|GO:0005654|GO:0005819|GO:0006281|GO:0006302|GO:0006468|GO:0006974|GO:0006975|GO:0006977|GO:0007050|GO:0007094|GO:0007131|GO:0007165|GO:0007292|GO:0007420|GO:0007507|GO:0008630|GO:0010212|GO:0016023|GO:0016303|GO:0018105|GO:0030889|GO:0031572|GO:0032403|GO:0035174|GO:0036092|GO:0042159|GO:0043065|GO:0043066|GO:0043517|GO:0043525|GO:0046777|GO:0046983|GO:0047485|GO:0051402|GO:0071044|GO:0071480|GO:0090399	chr11	108093559	108239826	+	HGNC:795|MIM:607585|HPRD:06347|Vega:OTTHUMG00000166480
160140	3.5426269	12.000002	3.278733	9.0	1.5488516	3.0	C11orf65		chromosome 11 open reading frame 65	protein-coding	160140	ENSG00000166323		chr11	108253727	108338258	-	HGNC:28519|HPRD:14579|Vega:OTTHUMG00000166489
143888	9.946096	1015.8224	10.496708	1339.8907	10.764662	1783.8422	KDELC2		KDEL (Lys-Asp-Glu-Leu) containing 2	protein-coding	143888	ENSG00000178202	GO:0003674|GO:0005575|GO:0005788|GO:0008150	chr11	108342833	108369159	-	HGNC:28496|HPRD:13773|Vega:OTTHUMG00000166535
101928561	0.0	0.0	0.0	0.0	0.0	0.0	LOC101928561		uncharacterized LOC101928561	miscRNA	101928561			chr11	108370112	108388450	+
23086	6.045127	68.0	6.1141367	64.23684	6.563802	97.0	EXPH5	SLAC2-B|SLAC2B	exophilin 5	protein-coding	23086	ENSG00000110723	GO:0003334|GO:0005768|GO:0006886|GO:0017137|GO:0045921|GO:0050714|GO:0071985	chr11	108376158	108464465	-	HGNC:30578|MIM:612878|HPRD:08341|Vega:OTTHUMG00000166536
1662	9.2545805	629.0	9.608366	723.85535	9.663196	831.34674	DDX10	HRH-J8	DEAD (Asp-Glu-Ala-Asp) box polypeptide 10	protein-coding	1662	ENSG00000178105	GO:0003723|GO:0003724|GO:0005524|GO:0008026	chr11	108535752	108811657	+	HGNC:2735|MIM:601235|HPRD:03138|Vega:OTTHUMG00000166540
100271244	0.0	0.0	0.0	0.0	0.0	0.0	RPS2P39	RPS2_15_1171	ribosomal protein S2 pseudogene 39	pseudo	100271244			chr11	108561016	108561683	-	HGNC:36131
360180	0.0	0.0	0.0	0.0	0.0	0.0	CYCSP29	HCP29	cytochrome c, somatic pseudogene 29	pseudo	360180			chr11	108693060	108693377	-	HGNC:24403
101928586	0.0	0.0	0.0	0.0	0.0	0.0	LOC101928586		uncharacterized LOC101928586	miscRNA	101928586			chr11	108791968	108794663	-
100049615	0.0	0.0	0.0	0.0	0.0	0.0	SKCG-1		sporadic kidney cancer gene 1	unknown	100049615			chr11	108829770	108830144	+
100873611	0.0	0.0	0.0	0.0	0.0	0.0	RNA5SP349	RN5S349	RNA, 5S ribosomal pseudogene 349	pseudo	100873611			chr11	108991605	108991713	-	HGNC:43249
399947	2.765019	7.0	1.1088079	2.0	0.0	0.0	C11orf87	LOH11CR1A	chromosome 11 open reading frame 87	protein-coding	399947	ENSG00000185742	GO:0016021	chr11	109292846	109299893	+	HGNC:33788|HPRD:14218|Vega:OTTHUMG00000166559
100463286	0.0	0.0	0.0	0.0	0.0	0.0	CCT6P5	CCT6-2P	chaperonin containing TCP1, subunit 6 (zeta) pseudogene 5	pseudo	100463286			chr11	109507968	109508828	-	HGNC:38608
260340	0.0	0.0	0.0	0.0	0.0	0.0	TFAMP2	MTTF1|TCF6L3	transcription factor A, mitochondrial pseudogene 2	pseudo	260340			chr11	109776648	109778592	-	HGNC:11638
644109	0.0	0.0	0.0	0.0	0.0	0.0	RPSAP50	RPSA_24_1172	ribosomal protein SA pseudogene 50	pseudo	644109			chr11	109853124	109853737	+	HGNC:35896
390250	0.0	0.0	0.0	0.0	0.0	0.0	LOC390250		polymerase (RNA) II (DNA directed) polypeptide E, 25kDa pseudogene	pseudo	390250			chr11	109920253	109920882	+
85463	8.593488	397.7791	7.6710505	189.0	8.440965	356.33142	ZC3H12C	MCPIP3	zinc finger CCCH-type containing 12C	protein-coding	85463	ENSG00000149289	GO:0003674|GO:0004519|GO:0005575|GO:0008150|GO:0046872	chr11	109964087	110042566	+	HGNC:29362|MIM:615001|Vega:OTTHUMG00000166572
5962	11.965245	4117.5796	11.104742	2042.2368	11.488651	2946.4492	RDX	DFNB24	radixin	protein-coding	5962	ENSG00000137710	GO:0003779|GO:0005515|GO:0005737|GO:0005856|GO:0005886|GO:0005925|GO:0019898|GO:0032154|GO:0051693	chr11	110045605	110167437	-	HGNC:9944|MIM:179410|HPRD:01534|Vega:OTTHUMG00000166574
101926891	0.0	0.0	0.0	0.0	0.0	0.0	LOC101926891		uncharacterized LOC101926891	pseudo	101926891			chr11	110154820	110161139	+
2230	10.145016	1165.9996	8.991451	471.99997	9.098315	562.00006	FDX1	ADX|FDX|LOH11CR1D	ferredoxin 1	protein-coding	2230	ENSG00000137714	GO:0005506|GO:0005739|GO:0005759|GO:0006694|GO:0008203|GO:0009055|GO:0022900|GO:0042446|GO:0044281|GO:0051537	chr11	110300661	110335608	+	HGNC:3638|MIM:103260|HPRD:00059|Vega:OTTHUMG00000166589
57569	3.6581037	13.0	2.430736	5.0	3.133814	9.0	ARHGAP20	RARHOGAP	Rho GTPase activating protein 20	protein-coding	57569	ENSG00000137727	GO:0005096|GO:0005543|GO:0005829|GO:0007264|GO:0051056	chr11	110447759	110583912	-	HGNC:18357|MIM:609568|HPRD:10657|Vega:OTTHUMG00000166590
120364	0.0	0.0	0.0	0.0	0.0	0.0	HNRNPA1P60		heterogeneous nuclear ribonucleoprotein A1 pseudogene 60	pseudo	120364			chr11	110658555	110659792	-	HGNC:48790
100271363	0.0	0.0	0.0	0.0	0.0	0.0	RPS17P15	RPS17_7_1173	ribosomal protein S17 pseudogene 15	pseudo	100271363			chr11	110976292	110976619	-	HGNC:35931
341032	0.0	0.0	0.0	0.0	0.0	0.0	C11orf53		chromosome 11 open reading frame 53	protein-coding	341032	ENSG00000150750		chr11	111126707	111157129	+	HGNC:30527|HPRD:14663|Vega:OTTHUMG00000166656
399948	0.0	0.0	0.0	0.0	0.0	0.0	C11orf92		chromosome 11 open reading frame 92	miscRNA	399948	ENSG00000196167	GO:0016021	chr11	111164114	111177104	-	HGNC:33789|HPRD:13513|Vega:OTTHUMG00000166658
120376	0.0	0.0	0.0	0.0	0.0	0.0	C11orf93		chromosome 11 open reading frame 93	protein-coding	120376	ENSG00000214290		chr11	111169271	111179460	+	HGNC:26978|Vega:OTTHUMG00000166657
100616330	0.0	0.0	0.0	0.0	0.0	0.0	MIR4491		microRNA 4491	miscRNA	100616330	ENSG00000264032		chr11	111218482	111218547	+	HGNC:41808|miRBase:MI0016853
5450	0.0	1.0	2.6937704	6.0	2.2858171	5.0	POU2AF1	BOB1|OBF-1|OBF1|OCAB	POU class 2 associating factor 1	protein-coding	5450	ENSG00000110777	GO:0003677|GO:0003712|GO:0003713|GO:0005634|GO:0006355|GO:0006366|GO:0006959	chr11	111222981	111250157	-	HGNC:9211|MIM:601206|HPRD:03126|Vega:OTTHUMG00000166659
101928620	0.0	0.0	0.0	0.0	0.0	0.0	LOC101928620		uncharacterized LOC101928620	miscRNA	101928620			chr11	111267523	111270099	-
100132078	0.0	0.0	0.1088079	1.0	0.0	1.0	LOC100132078		uncharacterized LOC100132078	miscRNA	100132078	ENSG00000255428		chr11	111284967	111288911	-
644277	0.0	0.0	0.0	0.0	0.0	0.0	LOC644277		uncharacterized LOC644277	unknown	644277			chr11	111299223	111327330	+
101928644	0.0	0.0	0.0	0.0	0.0	0.0	LOC101928644		uncharacterized LOC101928644	miscRNA	101928644			chr11	111337465	111344148	+
54766	3.245012	9.763158	0.0	0.28947368	2.5924785	6.1842103	BTG4	PC3B	B-cell translocation gene 4	protein-coding	54766	ENSG00000137707	GO:0005575|GO:0007050|GO:0008285|GO:0030182|GO:0045930	chr11	111338256	111383079	-	HGNC:13862|MIM:605673|HPRD:16138|Vega:OTTHUMG00000166718
728196	0.0	0.0	0.0	0.0	0.0	0.0	LOC728196		uncharacterized LOC728196	unknown	728196			chr11	111381327	111384617	+
407041	0.0	0.0	0.0	0.0	0.0	0.0	MIR34B	MIRN34B|miRNA34B	microRNA 34b	miscRNA	407041	ENSG00000207811		chr11	111383663	111383746	+	HGNC:31636|MIM:611374|miRBase:MI0000742
407042	0.0	0.0	0.0	0.0	0.0	0.0	MIR34C	MIRN34C|miRNA34C	microRNA 34c	miscRNA	407042	ENSG00000207562		chr11	111384164	111384240	+	HGNC:31637|MIM:611375|miRBase:MI0000743
101928666	0.0	0.0	0.0	0.0	0.0	0.0	LOC101928666		uncharacterized LOC101928666	miscRNA	101928666			chr11	111384768	111397480	-
399949	3.1275892	9.0	1.1088079	2.0	0.9638891	2.0	C11orf88		chromosome 11 open reading frame 88	protein-coding	399949	ENSG00000183644		chr11	111385510	111407756	+	HGNC:25061|HPRD:13529|Vega:OTTHUMG00000166720
143903	7.7596703	223.17105	6.9914513	118.00001	7.211817	152.0	LAYN		layilin	protein-coding	143903	ENSG00000204381	GO:0001726|GO:0005540|GO:0005925|GO:0009986|GO:0016021|GO:0030246	chr11	111411233	111432470	+	HGNC:29471|HPRD:17299
23235	9.338379	666.61725	9.453655	650.2486	9.49545	740.0921	SIK2	LOH11CR1I|QIK|SNF1LK2	salt-inducible kinase 2	protein-coding	23235		GO:0000287|GO:0004674|GO:0005515|GO:0005524|GO:0005634|GO:0005737|GO:0005794|GO:0006468|GO:0007243|GO:0008286|GO:0046626|GO:0046777	chr11	111473115	111597641	+	HGNC:21680|MIM:608973|HPRD:12348
101928690	0.0	0.0	0.0	0.0	0.0	0.0	LOC101928690		uncharacterized LOC101928690	miscRNA	101928690			chr11	111565738	111570194	-
5519	9.820571	931.17377	9.978301	935.4344	10.190085	1197.8209	PPP2R1B	PP2A-Abeta|PR65B	protein phosphatase 2, regulatory subunit A, beta	protein-coding	5519	ENSG00000137713	GO:0005515|GO:2001241	chr11	111597632	111637169	-	HGNC:9303|MIM:603113|HPRD:04384|Vega:OTTHUMG00000166741
79796	10.004986	1058.1451	8.730908	394.01328	8.463526	361.9474	ALG9	CDG1L|DIBD1|LOH11CR1J	ALG9, alpha-1,2-mannosyltransferase	protein-coding	79796		GO:0005789|GO:0006488|GO:0016021|GO:0018279|GO:0043687|GO:0044267|GO:0052918|GO:0052926	chr11	111652919	111742305	-	HGNC:15672|MIM:606941|HPRD:09504
100101932	0.0	0.0	0.0	0.0	0.0	0.0	GNG5P3		guanine nucleotide binding protein (G protein), gamma 5 pseudogene 3	pseudo	100101932			chr11	111734929	111735421	+	HGNC:33552
91893	6.0118046	66.44737	6.6166024	91.0	6.8577366	118.92	FDXACB1		ferredoxin-fold anticodon binding domain containing 1	protein-coding	91893	ENSG00000255561	GO:0000049|GO:0000287|GO:0004826|GO:0005524|GO:0006432|GO:0008033	chr11	111744780	111750181	-	HGNC:25110|Vega:OTTHUMG00000166795
64776	7.6672926	209.32898	7.5814314	177.6167	7.4836287	183.51315	C11orf1		chromosome 11 open reading frame 1	protein-coding	64776		GO:0003674|GO:0005634|GO:0008150	chr11	111749948	111754797	+	HGNC:1163|HPRD:12601
644338	0.0	0.0	0.0	0.0	0.0	0.0	RPL37AP8	RPL37A_3_1174	ribosomal protein L37a pseudogene 8	pseudo	644338		GO:0003735|GO:0005840|GO:0006412|GO:0046872	chr11	111759867	111760551	-	HGNC:35645
1410	0.0	0.0	0.0	0.0	0.0	0.0	CRYAB	CMD1II|CRYA2|CTPP2|CTRCT16|HSPB5|MFM2	crystallin, alpha B	protein-coding	1410	ENSG00000109846	GO:0001666|GO:0002088|GO:0005212|GO:0005515|GO:0005634|GO:0005737|GO:0005739|GO:0005794|GO:0005829|GO:0005886|GO:0006006|GO:0006457|GO:0006936|GO:0007021|GO:0007517|GO:0007568|GO:0008017|GO:0009986|GO:0010629|GO:0010941|GO:0015630|GO:0030018|GO:0030308|GO:0031109|GO:0032355|GO:0032387|GO:0032432|GO:0042542|GO:0042802|GO:0042803|GO:0043066|GO:0043154|GO:0046872|GO:0051082|GO:0051260|GO:0051403|GO:0060561|GO:0071480|GO:2000378	chr11	111779350	111782473	-	HGNC:2389|MIM:123590|HPRD:00428|Vega:OTTHUMG00000166885
100528019	0.0	0.0	0.0	0.0	0.0	0.0	HSPB2-C11orf52		HSPB2-C11orf52 readthrough (NMD candidate)	miscRNA	100528019			chr11	111783460	111797595	+	HGNC:41996|Vega:OTTHUMG00000166887
3316	0.95766413	2.0	0.0	0.0	0.0	0.0	HSPB2	HSP27|Hs.78846|LOH11CR1K|MKBP	heat shock 27kDa protein 2	protein-coding	3316		GO:0005515|GO:0005634|GO:0005737|GO:0005829|GO:0006986|GO:0008047|GO:0043085	chr11	111783460	111784817	+	HGNC:5247|MIM:602179|HPRD:03712|Vega:OTTHUMG00000166886
91894	0.0	0.0	0.0	0.0	0.0	0.0	C11orf52		chromosome 11 open reading frame 52	protein-coding	91894	ENSG00000149300		chr11	111789601	111797595	+	HGNC:30531|HPRD:14444|Vega:OTTHUMG00000166888
85458	7.926733	250.56982	7.492512	167.0	8.113636	284.0	DIXDC1	CCD1	DIX domain containing 1	protein-coding	85458	ENSG00000150764	GO:0003779|GO:0004871|GO:0005515|GO:0005829|GO:0005925|GO:0005938|GO:0021695|GO:0030900|GO:0031435|GO:0043010|GO:0043015|GO:0043025|GO:0043679|GO:0046328|GO:0050772|GO:0060071|GO:0090263	chr11	111797868	111893374	+	HGNC:23695|MIM:610493|HPRD:16804
1737	10.16779	1184.5526	10.26984	1144.9208	10.545412	1532.3422	DLAT	DLTA|PDC-E2|PDCE2	dihydrolipoamide S-acetyltransferase	protein-coding	1737	ENSG00000150768	GO:0004742|GO:0005515|GO:0005759|GO:0005967|GO:0006006|GO:0006085|GO:0006090|GO:0006099|GO:0010510|GO:0044237|GO:0044281	chr11	111895538	111935002	+	HGNC:2896|MIM:608770|HPRD:10578|Vega:OTTHUMG00000133751
246731	0.0	0.0	0.0	0.0	0.0	0.0	PPIHP1		peptidylprolyl isomerase H (cyclophilin H) pseudogene 1	pseudo	246731			chr11	111900386	111901118	-	HGNC:31355
120379	4.3830457	21.486841	4.196271	17.0	4.581777	24.554035	PIH1D2		PIH1 domain containing 2	protein-coding	120379	ENSG00000150773		chr11	111934734	111944895	-	HGNC:25210|HPRD:14021|Vega:OTTHUMG00000166925
55216	9.246595	625.52844	9.400918	626.9079	9.660102	829.56573	C11orf57		chromosome 11 open reading frame 57	protein-coding	55216	ENSG00000150776		chr11	111944968	111955874	+	HGNC:25569|HPRD:07695|Vega:OTTHUMG00000150213
26521	10.173197	1189.0001	10.704458	1547.421	10.448036	1432.3292	TIMM8B	DDP2|TIM8B	translocase of inner mitochondrial membrane 8 homolog B (yeast)	protein-coding	26521	ENSG00000150779	GO:0005743|GO:0006626|GO:0007605|GO:0008270|GO:0042719|GO:0044267|GO:0072321	chr11	111955539	111957522	-	HGNC:11818|MIM:606659|HPRD:16228|Vega:OTTHUMG00000162261
6392	11.120329	2292.4346	10.939459	1821.1716	11.332072	2643.408	SDHD	CBT1|CII-4|CWS3|PGL|PGL1|QPs3|SDH4|cybS	succinate dehydrogenase complex, subunit D, integral membrane protein	protein-coding	6392	ENSG00000204370	GO:0000104|GO:0005739|GO:0005740|GO:0005743|GO:0005749|GO:0006099|GO:0009055|GO:0016021|GO:0020037|GO:0022904|GO:0044237|GO:0044281|GO:0046872|GO:0048039	chr11	111957548	111966525	+	HGNC:10683|MIM:602690|HPRD:04069|Vega:OTTHUMG00000166997
3606	3.2795923	10.0	1.6937704	3.0	0.0	1.0	IL18	IGIF|IL-18|IL-1g|IL1F4	interleukin 18 (interferon-gamma-inducing factor)	protein-coding	3606	ENSG00000150782	GO:0000165|GO:0001525|GO:0001649|GO:0001666|GO:0005125|GO:0005576|GO:0005615|GO:0005829|GO:0006954|GO:0006955|GO:0007267|GO:0009314|GO:0009409|GO:0010628|GO:0016324|GO:0030101|GO:0030155|GO:0030324|GO:0030431|GO:0031663|GO:0032722|GO:0032725|GO:0032729|GO:0032731|GO:0032740|GO:0032757|GO:0032760|GO:0032819|GO:0032930|GO:0032967|GO:0034105|GO:0042033|GO:0042088|GO:0042092|GO:0042094|GO:0042095|GO:0042104|GO:0042231|GO:0042253|GO:0042346|GO:0043117|GO:0043525|GO:0048546|GO:0050729|GO:0050966|GO:0051142|GO:0055093|GO:0070301|GO:0071260|GO:0071320|GO:0071346|GO:0071356|GO:0071374|GO:0071375|GO:0071407|GO:2000256|GO:2000504	chr11	112013974	112034840	-	HGNC:5986|MIM:600953|HPRD:02976|Vega:OTTHUMG00000167006
56158	0.0	1.0	0.0	0.0	0.0	0.0	TEX12		testis expressed 12	protein-coding	56158	ENSG00000150783	GO:0000795	chr11	112038095	112043279	+	HGNC:11734|MIM:605791|HPRD:12045|Vega:OTTHUMG00000167008
83875	5.300324	40.57895	3.790139	12.828947	3.9375486	15.710526	BCO2	B-DIOX-II|BCDO2	beta-carotene oxygenase 2	protein-coding	83875	ENSG00000197580	GO:0005622|GO:0005739|GO:0016116|GO:0016119|GO:0016121|GO:0016702|GO:0042573|GO:0042574|GO:0046872|GO:0051881|GO:0055114|GO:2000377	chr11	112046208	112089649	+	HGNC:18503|MIM:611740|HPRD:12522|Vega:OTTHUMG00000167155
100422242	0.0	0.0	0.0	0.0	0.0	0.0	LOC100422242		potassium channel tetramerization domain containing 9 pseudogene	pseudo	100422242			chr11	112051496	112052645	+
347702	0.0	0.0	0.0	0.0	0.0	0.0	MRPS36P4		mitochondrial ribosomal protein S36 pseudogene 4	pseudo	347702			chr11	112079320	112079621	+	HGNC:29774
100271550	0.0	0.0	0.0	0.0	0.0	0.0	RPS12P21	RPS12_11_1175	ribosomal protein S12 pseudogene 21	pseudo	100271550			chr11	112088967	112089460	+	HGNC:36464
5805	9.919518	997.27966	9.271198	572.9996	9.41305	699.00574	PTS	PTPS	6-pyruvoyltetrahydropterin synthase	protein-coding	5805	ENSG00000150787	GO:0003874|GO:0005737|GO:0005739|GO:0005829|GO:0006520|GO:0006729|GO:0007417|GO:0042802|GO:0042803|GO:0044281|GO:0046209|GO:0046872|GO:0050999	chr11	112097088	112104695	+	HGNC:9689|MIM:612719|HPRD:11840|Vega:OTTHUMG00000167167
100128923	0.0	0.0	0.0	0.0	0.0	0.0	RPS6P16	RPS6_8_1176	ribosomal protein S6 pseudogene 16	pseudo	100128923			chr11	112106087	112106762	-	HGNC:35668
349633	0.0	0.0	0.0	0.0	0.0	0.0	PLET1	PLET1	chromosome 11 open reading frame 34	protein-coding	349633	ENSG00000188771	GO:0009897|GO:0016021	chr11	112118876	112131583	-	HGNC:30053|MIM:611904
100132686	0.0	0.0	0.0	0.0	0.0	0.0	LOC100132686		uncharacterized LOC100132686	unknown	100132686			chr11	112131195	112131624	+
399950	0.0	0.0	0.0	0.0	0.0	0.0	ST13P10		suppression of tumorigenicity 13 (colon carcinoma) (Hsp70 interacting protein) pseudogene 10	pseudo	399950			chr11	112138019	112139094	-	HGNC:38745
100506870	0.0	0.0	0.0	0.0	0.0	0.0	LOC100506870		uncharacterized LOC100506870	miscRNA	100506870			chr11	112160924	112162502	+
101928774	0.0	0.0	0.0	0.0	0.0	0.0	LOC101928774		uncharacterized LOC101928774	miscRNA	101928774			chr11	112236297	112237712	+
100271617	0.0	0.0	0.0	0.0	0.0	0.0	RPL23AP62	RPL23A_24_1177	ribosomal protein L23a pseudogene 62	pseudo	100271617			chr11	112332206	112332643	-	HGNC:36276
101928823	0.0	0.0	0.0	0.0	0.0	0.0	LOC101928823		uncharacterized LOC101928823	miscRNA	101928823			chr11	112352955	112412639	+
387810	0.0	0.0	0.0	0.0	0.0	0.0	LOC387810		uncharacterized LOC387810	miscRNA	387810			chr11	112404945	112426525	-
101928847	0.0	0.0	0.0	0.0	0.0	0.0	LOC101928847		uncharacterized LOC101928847	miscRNA	101928847			chr11	112830003	112834182	-
4684	0.0	0.0	0.0	0.6052632	0.0	0.0	NCAM1	CD56|MSK39|NCAM	neural cell adhesion molecule 1	protein-coding	4684	ENSG00000149294	GO:0000139|GO:0005576|GO:0005886|GO:0007155|GO:0007411|GO:0009897|GO:0009986|GO:0016021|GO:0019221|GO:0030198|GO:0031225|GO:0060333	chr11	112831969	113149158	+	HGNC:7656|MIM:116930|HPRD:00301|Vega:OTTHUMG00000167196
100288346	0.0	0.0	0.0	0.0	0.0	0.0	NCAM1-AS1		NCAM1 antisense RNA1	miscRNA	100288346	ENSG00000227487		chr11	113140254	113144623	-	HGNC:48675
54970	8.704444	429.57895	7.479037	165.44739	7.5310163	189.64105	TTC12	TPARM	tetratricopeptide repeat domain 12	protein-coding	54970	ENSG00000149292		chr11	113185251	113237114	+	HGNC:23700|MIM:610732|HPRD:15577|Vega:OTTHUMG00000142832
255239	0.0	0.0	0.0	0.0	0.0	1.0	ANKK1	PKK2	ankyrin repeat and kinase domain containing 1	protein-coding	255239	ENSG00000170209	GO:0004674|GO:0005524	chr11	113258513	113271140	+	HGNC:21027|MIM:608774|HPRD:10580|Vega:OTTHUMG00000167715
1813	0.0	0.0	1.1088079	2.0	0.0	0.0	DRD2	D2DR|D2R	dopamine receptor D2	protein-coding	1813	ENSG00000149295	GO:0001591|GO:0001659|GO:0001666|GO:0001669|GO:0001963|GO:0001975|GO:0001976|GO:0002027|GO:0002028|GO:0002031|GO:0002052|GO:0002092|GO:0004935|GO:0005515|GO:0005886|GO:0005887|GO:0006874|GO:0007194|GO:0007195|GO:0007243|GO:0007270|GO:0007409|GO:0007416|GO:0007608|GO:0007616|GO:0007625|GO:0007626|GO:0007628|GO:0007631|GO:0008104|GO:0008144|GO:0008285|GO:0008306|GO:0008542|GO:0009416|GO:0009636|GO:0010039|GO:0014059|GO:0014069|GO:0014854|GO:0015459|GO:0016055|GO:0016328|GO:0021853|GO:0021984|GO:0030139|GO:0030336|GO:0030424|GO:0030425|GO:0030432|GO:0030672|GO:0030814|GO:0031223|GO:0032147|GO:0032228|GO:0032922|GO:0034776|GO:0035094|GO:0035240|GO:0035255|GO:0035810|GO:0035815|GO:0040018|GO:0042220|GO:0042321|GO:0042417|GO:0042493|GO:0043197|GO:0043204|GO:0043266|GO:0043278|GO:0043473|GO:0043666|GO:0043679|GO:0045745|GO:0045776|GO:0045944|GO:0046488|GO:0046676|GO:0048148|GO:0048149|GO:0048169|GO:0048678|GO:0048755|GO:0050482|GO:0050709|GO:0051209|GO:0051481|GO:0051482|GO:0051584|GO:0051586|GO:0051898|GO:0051967|GO:0060124|GO:0060134|GO:0060158|GO:0060160|GO:0070374|GO:1901386	chr11	113280317	113346001	-	HGNC:3023|MIM:126450|HPRD:00539|Vega:OTTHUMG00000167717
100422855	0.0	0.0	0.0	0.0	0.0	0.0	MIR4301		microRNA 4301	miscRNA	100422855	ENSG00000265140		chr11	113320745	113320810	-	HGNC:38323|miRBase:MI0015828
80975	1.4032236	2.7236843	1.1088079	2.0	1.5488516	3.0	TMPRSS5	SPINESIN	transmembrane protease, serine 5	protein-coding	80975	ENSG00000166682	GO:0004252|GO:0005044|GO:0005886|GO:0006508|GO:0008233|GO:0016021|GO:0043025	chr11	113558268	113577095	-	HGNC:14908|MIM:606751|HPRD:05995|Vega:OTTHUMG00000168186
100132520	0.0	0.0	0.0	0.0	0.0	0.0	LOC100132520		mitochondrial translational release factor 1-like pseudogene	pseudo	100132520			chr11	113582442	113583106	+
9183	9.351989	672.93567	9.457507	651.9868	9.766405	892.9999	ZW10	HZW10|KNTC1AP	zw10 kinetochore protein	protein-coding	9183	ENSG00000086827	GO:0000070|GO:0000132|GO:0000278|GO:0000776|GO:0000777|GO:0000922|GO:0005515|GO:0005634|GO:0005783|GO:0005789|GO:0005828|GO:0005829|GO:0006461|GO:0006888|GO:0007080|GO:0007093|GO:0007096|GO:0007126|GO:0015031|GO:0019237|GO:0034501|GO:0051301	chr11	113603905	113644485	-	HGNC:13194|MIM:603954|HPRD:04902|Vega:OTTHUMG00000168190
100271383	0.0	0.0	0.0	0.0	0.0	0.0	RPS29P19	RPS29_4_1178	ribosomal protein S29 pseudogene 19	pseudo	100271383			chr11	113621838	113622008	-	HGNC:36118
100288385	0.0	0.0	0.0	0.0	0.0	0.0	LOC100288385		cytochrome c oxidase subunit VIIa polypeptide 2 like pseudogene	pseudo	100288385			chr11	113640382	113640718	+
644672	0.0	0.0	0.0	0.0	0.0	0.0	CLDN25		claudin 25	protein-coding	644672	ENSG00000228607	GO:0005198|GO:0005886|GO:0005923|GO:0016021	chr11	113650518	113651207	+	HGNC:37218|Vega:OTTHUMG00000168193
390251	0.0	0.0	0.0	0.0	0.0	0.0	LOC390251		SH3-domain GRB2-like 1 pseudogene	pseudo	390251			chr11	113659809	113660819	+
100127952	0.0	0.0	0.0	0.0	0.0	0.0	ATF4P4	ATF4B	activating transcription factor 4 pseudogene 4	pseudo	100127952			chr11	113660760	113662175	+	HGNC:787
57646	8.9820385	520.72363	9.28744	579.4868	9.599703	795.55255	USP28		ubiquitin specific peptidase 28	protein-coding	57646	ENSG00000048028	GO:0000077|GO:0004221|GO:0004843|GO:0005515|GO:0005634|GO:0005654|GO:0005730|GO:0006281|GO:0006511|GO:0006974|GO:0008283|GO:0010212|GO:0016579|GO:0034644|GO:0042771|GO:0043234	chr11	113668597	113746292	-	HGNC:12625|MIM:610748|HPRD:15632|Vega:OTTHUMG00000168205
100421976	0.0	0.0	0.0	0.0	0.0	0.0	LOC100421976		interferon stimulated exonuclease gene 20kDa-like 2 pseudogene	pseudo	100421976			chr11	113691578	113692605	-
9177	0.0	0.0	0.0	0.0	0.0	0.0	HTR3B	5-HT3B	5-hydroxytryptamine (serotonin) receptor 3B, ionotropic	protein-coding	9177	ENSG00000149305	GO:0004993|GO:0005216|GO:0005232|GO:0005886|GO:0005887|GO:0006810|GO:0007268|GO:0034220|GO:0045211|GO:0055085	chr11	113775518	113817283	+	HGNC:5298|MIM:604654|HPRD:06875|Vega:OTTHUMG00000168210
3359	0.0	0.0	1.1088079	2.0	0.0	0.0	HTR3A	5-HT-3|5-HT3A|5-HT3R|5HT3R|HTR3	5-hydroxytryptamine (serotonin) receptor 3A, ionotropic	protein-coding	3359	ENSG00000166736	GO:0004872|GO:0004993|GO:0005230|GO:0005232|GO:0005249|GO:0005737|GO:0005886|GO:0005887|GO:0006810|GO:0007210|GO:0007268|GO:0007586|GO:0016021|GO:0030054|GO:0030424|GO:0034220|GO:0042220|GO:0043025|GO:0045211|GO:0051378|GO:0055085|GO:0071363	chr11	113845797	113861034	+	HGNC:5297|MIM:182139|HPRD:08917|Vega:OTTHUMG00000160494
7704	0.0	0.0	0.0	0.0	0.0	0.0	ZBTB16	PLZF|ZNF145	zinc finger and BTB domain containing 16	protein-coding	7704	ENSG00000109906	GO:0001823|GO:0003677|GO:0005515|GO:0005634|GO:0006351|GO:0006915|GO:0007417|GO:0008285|GO:0009880|GO:0009952|GO:0016567|GO:0016604|GO:0016605|GO:0016607|GO:0017053|GO:0030097|GO:0030099|GO:0032332|GO:0035116|GO:0035136|GO:0042802|GO:0042803|GO:0043065|GO:0045600|GO:0045638|GO:0045778|GO:0045892|GO:0045893|GO:0046872|GO:0048133|GO:0051216|GO:0061036	chr11	113930431	114121397	+	HGNC:12930|MIM:176797|HPRD:11762|Vega:OTTHUMG00000168243
101928875	0.0	0.0	0.0	0.0	0.0	0.0	LOC101928875		uncharacterized LOC101928875	miscRNA	101928875			chr11	114029231	114045062	-
101928916	0.0	0.0	0.0	0.0	0.0	0.0	LOC101928916		uncharacterized LOC101928916	miscRNA	101928916			chr11	114128335	114141261	+
4837	2.957664	8.0	2.6937704	6.0	2.2858171	4.9999995	NNMT		nicotinamide N-methyltransferase	protein-coding	4837	ENSG00000166741	GO:0005829|GO:0006805|GO:0008112|GO:0010243|GO:0031100|GO:0032259|GO:0042493|GO:0044281	chr11	114166535	114183238	+	HGNC:7861|MIM:600008|HPRD:02478|Vega:OTTHUMG00000168245
101928940	0.95766413	2.0	0.0	0.0	0.0	0.0	LOC101928940		uncharacterized LOC101928940	miscRNA	101928940			chr11	114231357	114250761	-
54494	7.045127	136.0	6.941698	114.0	7.1537137	146.0	C11orf71		chromosome 11 open reading frame 71	protein-coding	54494	ENSG00000180425		chr11	114262170	114271272	-	HGNC:25937|HPRD:07874|Vega:OTTHUMG00000168247
10179	0.0	0.0	0.0	0.0	0.0	0.0	RBM7		RNA binding motif protein 7	protein-coding	10179	ENSG00000076053	GO:0000166|GO:0003723|GO:0007126	chr11	114271283	114279636	+	HGNC:9904|MIM:612413|HPRD:11488|Vega:OTTHUMG00000168270
25996	11.005622	2117.2231	10.718933	1563.0247	10.640483	1636.7227	REXO2	REX2|RFN|SFN	RNA exonuclease 2	protein-coding	25996	ENSG00000076043	GO:0003676|GO:0005634|GO:0005730|GO:0005739|GO:0005886|GO:0006139|GO:0008408|GO:0009117	chr11	114310108	114321000	+	HGNC:17851|MIM:607149|HPRD:06192|Vega:OTTHUMG00000168271
100422382	0.0	0.0	0.0	0.0	0.0	0.0	LOC100422382		CCR4 carbon catabolite repression 4-like (S. cerevisiae) pseudogene	pseudo	100422382			chr11	114323796	114324847	+
101926945	0.0	0.0	0.0	0.0	0.0	0.0	LOC101926945		NXPE family member 2-like	pseudo	101926945			chr11	114383434	114387913	-
120400	0.0	0.0	0.0	0.0	0.0	0.0	NXPE1	FAM55A	neurexophilin and PC-esterase domain family, member 1	protein-coding	120400	ENSG00000095110	GO:0005576	chr11	114392437	114430617	-	HGNC:28527|HPRD:13315|Vega:OTTHUMG00000168284
101928962	0.0	0.0	0.0	0.0	0.0	0.0	LOC101928962		uncharacterized LOC101928962	miscRNA	101928962			chr11	114397339	114411382	+
54827	0.0	0.0	0.0	0.0	0.0	0.0	NXPE4	C11orf33|FAM55D	neurexophilin and PC-esterase domain family, member 4	protein-coding	54827	ENSG00000137634	GO:0005576	chr11	114441313	114466484	-	HGNC:23117|HPRD:12607|Vega:OTTHUMG00000168291
100132172	0.0	0.0	0.0	0.0	0.0	0.0	LOC100132172		histone deacetylase 2 pseudogene	pseudo	100132172			chr11	114453984	114455271	+
120406	0.0	0.0	0.0	0.0	0.0	0.0	NXPE2	FAM55B	neurexophilin and PC-esterase domain family, member 2	protein-coding	120406	ENSG00000204361	GO:0016021	chr11	114549200	114577652	+	HGNC:26331|HPRD:08055|Vega:OTTHUMG00000168293
23705	0.0	0.0	0.1088079	1.0	0.0	0.0	CADM1	BL2|IGSF4|IGSF4A|NECL2|Necl-2|RA175|ST17|SYNCAM|TSLC1|sTSLC-1|sgIGSF|synCAM1	cell adhesion molecule 1	protein-coding	23705	ENSG00000182985	GO:0001889|GO:0001913|GO:0005102|GO:0005515|GO:0005886|GO:0005911|GO:0006915|GO:0007156|GO:0007157|GO:0007283|GO:0007416|GO:0007420|GO:0008021|GO:0008022|GO:0008037|GO:0009826|GO:0016021|GO:0016323|GO:0016338|GO:0030154|GO:0030165|GO:0030424|GO:0030425|GO:0034329|GO:0034332|GO:0042271|GO:0042803|GO:0045216|GO:0045954|GO:0050715|GO:0050798|GO:0050839|GO:0051606|GO:0060348	chr11	115044345	115375241	-	HGNC:5951|MIM:605686|HPRD:05746|Vega:OTTHUMG00000168202
441623	0.0	0.0	0.0	0.0	0.0	0.0	FTLP7		ferritin, light polypeptide pseudogene 7	pseudo	441623			chr11	115409587	115410102	-	HGNC:37955
101928985	0.0	0.0	0.0	0.0	0.0	0.0	LOC101928985		uncharacterized LOC101928985	miscRNA	101928985			chr11	115603672	115605480	-
283143	0.0	0.0	0.0	0.0	0.0	0.0	LINC00900		long intergenic non-protein coding RNA 900	miscRNA	283143			chr11	115626051	115630918	-	HGNC:27444
100128347	0.0	0.0	0.0	0.0	0.0	0.0	RPL15P15	RPL15_4_1179	ribosomal protein L15 pseudogene 15	pseudo	100128347			chr11	115820908	115821519	-	HGNC:36780
101929011	0.0	0.0	0.0	0.0	0.0	0.0	LOC101929011		uncharacterized LOC101929011	miscRNA	101929011			chr11	116510139	116523770	+
84811	8.296225	323.71054	9.125543	517.97363	8.983558	519.02795	BUD13	Cwc26|fSAP71	BUD13 homolog (S. cerevisiae)	protein-coding	84811	ENSG00000137656	GO:0000398|GO:0006406|GO:0070274	chr11	116618886	116643714	-	HGNC:28199|HPRD:11307|Vega:OTTHUMG00000045136
8882	10.100981	1130.9475	10.413419	1264.7272	10.240814	1240.688	ZPR1	ZPR1	zinc finger protein 259	protein-coding	8882		GO:0005634|GO:0005730|GO:0005737|GO:0007165|GO:0008270|GO:0008283	chr11	116649276	116658739	-	HGNC:13051|MIM:603901|HPRD:04877
116519	0.0	0.0	0.0	0.0	0.0	0.0	APOA5	APOAV|RAP3	apolipoprotein A-V	protein-coding	116519	ENSG00000110243	GO:0005515|GO:0005543|GO:0005576|GO:0005615|GO:0006641|GO:0006869|GO:0008047|GO:0008201|GO:0008289|GO:0009725|GO:0010898|GO:0010902|GO:0019433|GO:0019899|GO:0031100|GO:0031210|GO:0034361|GO:0034362|GO:0034364|GO:0034370|GO:0035473|GO:0042157|GO:0042246|GO:0042627|GO:0042632|GO:0044255|GO:0044281|GO:0045723|GO:0048260|GO:0050750|GO:0050996|GO:0051006|GO:0055090|GO:0060229|GO:0060230|GO:0070325|GO:0070328	chr11	116660086	116663136	-	HGNC:17288|MIM:606368|HPRD:06966|Vega:OTTHUMG00000046116
337	0.0	0.0	0.0	0.0	0.0	0.0	APOA4		apolipoprotein A-IV	protein-coding	337	ENSG00000110244	GO:0001523|GO:0002227|GO:0005319|GO:0005507|GO:0005576|GO:0005615|GO:0005769|GO:0005788|GO:0005829|GO:0006869|GO:0006982|GO:0007159|GO:0007603|GO:0008203|GO:0008289|GO:0009986|GO:0010873|GO:0010898|GO:0016209|GO:0017127|GO:0019430|GO:0030300|GO:0031210|GO:0032374|GO:0033344|GO:0033700|GO:0034361|GO:0034364|GO:0034371|GO:0034372|GO:0034375|GO:0034378|GO:0034445|GO:0035634|GO:0042157|GO:0042627|GO:0042632|GO:0042744|GO:0042803|GO:0043691|GO:0044240|GO:0044281|GO:0045723|GO:0046470|GO:0051006|GO:0055088|GO:0060228|GO:0065005	chr11	116691418	116694011	-	HGNC:602|MIM:107690|HPRD:00130|Vega:OTTHUMG00000046110
345	0.0	0.0	0.0	0.0	0.0	0.0	APOC3	APOCIII|HALP2	apolipoprotein C-III	protein-coding	345	ENSG00000110245	GO:0001523|GO:0005543|GO:0005576|GO:0005615|GO:0005769|GO:0006641|GO:0006642|GO:0006954|GO:0007186|GO:0007584|GO:0007603|GO:0008203|GO:0010897|GO:0010903|GO:0010916|GO:0010987|GO:0010989|GO:0015485|GO:0019433|GO:0030234|GO:0032489|GO:0033344|GO:0033700|GO:0034361|GO:0034363|GO:0034366|GO:0034375|GO:0034379|GO:0034382|GO:0042157|GO:0042493|GO:0042627|GO:0042632|GO:0042953|GO:0043434|GO:0043691|GO:0044281|GO:0045717|GO:0045833|GO:0048261|GO:0050995|GO:0051005|GO:0055102|GO:0060621|GO:0070328|GO:0070653	chr11	116700624	116703787	+	HGNC:610|MIM:107720|HPRD:00132|Vega:OTTHUMG00000046115
335	0.0	1.0	0.1088079	1.0	0.0	0.0	APOA1		apolipoprotein A-I	protein-coding	335	ENSG00000118137	GO:0001523|GO:0001540|GO:0001932|GO:0001935|GO:0002576|GO:0002740|GO:0005515|GO:0005543|GO:0005548|GO:0005576|GO:0005615|GO:0005634|GO:0005769|GO:0005788|GO:0005829|GO:0005886|GO:0006656|GO:0006695|GO:0007186|GO:0007584|GO:0007596|GO:0007603|GO:0008035|GO:0008203|GO:0008211|GO:0010804|GO:0010873|GO:0010903|GO:0014012|GO:0015485|GO:0017127|GO:0018158|GO:0018206|GO:0019899|GO:0019915|GO:0030139|GO:0030168|GO:0030300|GO:0030301|GO:0030325|GO:0031100|GO:0031410|GO:0032489|GO:0033344|GO:0033700|GO:0034115|GO:0034190|GO:0034191|GO:0034361|GO:0034364|GO:0034366|GO:0034375|GO:0034380|GO:0034384|GO:0034774|GO:0042157|GO:0042158|GO:0042493|GO:0042632|GO:0042802|GO:0043534|GO:0043627|GO:0043691|GO:0044255|GO:0044281|GO:0050713|GO:0050728|GO:0050821|GO:0051345|GO:0051347|GO:0055085|GO:0055091|GO:0055102|GO:0060192|GO:0060228|GO:0060354|GO:0060761|GO:0070328|GO:0070508|GO:0070653|GO:0071682	chr11	116706469	116708338	-	HGNC:600|MIM:107680|HPRD:02517|Vega:OTTHUMG00000046112
23387	8.904801	493.57895	8.831349	422.4221	9.008247	527.987	SIK3	QSK|SIK-3	SIK family kinase 3	protein-coding	23387	ENSG00000160584	GO:0000287|GO:0004674|GO:0005515|GO:0005524|GO:0005737|GO:0006468	chr11	116714118	116969131	-	HGNC:29165|MIM:614776|HPRD:11121|Vega:OTTHUMG00000066628
100379287	0.0	0.0	0.0	0.0	0.0	0.0	RNY4P6		RNA, Ro-associated Y4 pseudogene 6	pseudo	100379287			chr11	116886613	116886707	+	HGNC:34055
100129905	0.0	0.0	0.0	0.0	0.0	0.0	RPS27P19	RPS27_7_1180	ribosomal protein S27 pseudogene 19	pseudo	100129905			chr11	116906456	116906801	-	HGNC:36094
101060089	0.0	0.0	0.0	0.0	0.0	0.0	LOC101060089		cleavage and polyadenylation specificity factor subunit 5-like	pseudo	101060089			chr11	116988447	117006378	-
653303	0.0	0.0	0.0	0.0	0.0	0.0	LOC653303		proprotein convertase subtilisin/kexin type 7 pseudogene	pseudo	653303			chr11	117006245	117009574	+
5049	11.366414	2718.791	11.260459	2275.0005	11.411592	2793.198	PAFAH1B2		platelet-activating factor acetylhydrolase 1b, catalytic subunit 2 (30kDa)	protein-coding	5049	ENSG00000168092	GO:0003847|GO:0005730|GO:0005737|GO:0005829|GO:0005886|GO:0006629|GO:0007283|GO:0007420|GO:0016042|GO:0016239|GO:0042803|GO:0046982	chr11	117015000	117048889	+	HGNC:8575|MIM:602508|HPRD:03940|Vega:OTTHUMG00000167064
51092	10.592167	1589.6598	8.685715	381.8618	8.585748	393.9473	SIDT2		SID1 transmembrane family, member 2	protein-coding	51092	ENSG00000149577	GO:0005765|GO:0016021|GO:0016246|GO:0033227|GO:0051033	chr11	117049939	117068161	+	HGNC:24272|HPRD:15345|Vega:OTTHUMG00000167065
100652768	3.2372134	9.710525	0.41546932	1.2368422	0.7159616	1.6842105	LOC100652768		uncharacterized LOC100652768	miscRNA	100652768			chr11	117066329	117072630	-
6876	7.5988603	199.63159	7.8328133	211.42545	6.7504168	110.39473	TAGLN	SM22|SMCC|TAGLN1|WS3-10	transgelin	protein-coding	6876	ENSG00000149591	GO:0003779|GO:0005737|GO:0007517	chr11	117070040	117075508	+	HGNC:11553|MIM:600818|HPRD:02891|Vega:OTTHUMG00000167067
9159	9.564573	779.7723	9.8950205	882.9648	9.535068	760.6974	PCSK7	LPC|PC7|PC8|SPC7	proprotein convertase subtilisin/kexin type 7	protein-coding	9159		GO:0004252|GO:0006508|GO:0016486|GO:0030173	chr11	117075787	117103241	-	HGNC:8748|MIM:604872|HPRD:05339
257160	8.273052	318.5526	8.676064	379.3158	8.423772	352.11	RNF214		ring finger protein 214	protein-coding	257160	ENSG00000167257	GO:0008270	chr11	117103341	117156404	+	HGNC:25335|HPRD:16815|Vega:OTTHUMG00000167069
23621	9.941108	1012.3158	8.746005	398.1579	8.826037	465.3421	BACE1	ASP2|BACE|HSPC104	beta-site APP-cleaving enzyme 1	protein-coding	23621	ENSG00000186318	GO:0004190|GO:0005768|GO:0005783|GO:0005794|GO:0005802|GO:0005887|GO:0006508|GO:0006509|GO:0008798|GO:0009986|GO:0016021|GO:0019899|GO:0030659|GO:0050435	chr11	117156402	117186972	-	HGNC:933|MIM:604252|HPRD:07255|Vega:OTTHUMG00000160636
100379571	4.2033486	18.970484	4.7849507	25.565788	4.285817	20.0	BACE1-AS	BACE1-AS1|BACE1AS|FJ573250|NCRNA00177	BACE1 antisense RNA	miscRNA	100379571			chr11	117162062	117162886	+	HGNC:37125|MIM:614263
22897	10.579179	1575.4133	9.646544	743.26697	9.466354	725.3159	CEP164	NPHP15	centrosomal protein 164kDa	protein-coding	22897	ENSG00000110274	GO:0000086|GO:0000278|GO:0005515|GO:0005634|GO:0005730|GO:0005737|GO:0005813|GO:0005814|GO:0005829|GO:0005929|GO:0006281|GO:0007067|GO:0042384|GO:0051301	chr11	117192494	117283982	+	HGNC:29182|MIM:614848|HPRD:10854|Vega:OTTHUMG00000167070
100129201	0.0	0.0	0.0	0.0	0.0	0.0	LOC100129201		proline rich 13 pseudogene	pseudo	100129201			chr11	117206316	117207399	-
57453	0.0	0.0	0.0	0.0	0.0	0.0	DSCAML1		Down syndrome cell adhesion molecule like 1	protein-coding	57453	ENSG00000177103	GO:0001709|GO:0005886|GO:0007156|GO:0007162|GO:0007409|GO:0007417|GO:0007420|GO:0009953|GO:0009986|GO:0016021|GO:0042803|GO:0048704|GO:0070593	chr11	117298488	117667976	-	HGNC:14656|MIM:611782|HPRD:10921|Vega:OTTHUMG00000167071
101929039	0.0	0.0	0.0	0.0	0.0	0.0	LOC101929039		uncharacterized LOC101929039	miscRNA	101929039			chr11	117546867	117553141	-
100533181	0.0	0.5	0.0	0.0	0.0	0.0	FXYD6-FXYD2		FXYD6-FXYD2 readthrough	protein-coding	100533181	ENSG00000255245		chr11	117690790	117747746	-	HGNC:39978|Vega:OTTHUMG00000166496
486	0.0	0.5	0.0	0.0	0.0	0.0	FXYD2	ATP1G1|HOMG2	FXYD domain containing ion transport regulator 2	protein-coding	486	ENSG00000137731	GO:0001558|GO:0005215|GO:0005216|GO:0005391|GO:0005886|GO:0005890|GO:0006810|GO:0006811|GO:0016323|GO:0034220|GO:0042127|GO:0043231|GO:0055085	chr11	117690790	117698807	-	HGNC:4026|MIM:601814|HPRD:03487|Vega:OTTHUMG00000166990
53826	0.0	1.0	3.1088078	8.0	0.9638891	2.0	FXYD6		FXYD domain containing ion transport regulator 6	protein-coding	53826	ENSG00000137726	GO:0003674|GO:0005216|GO:0005886|GO:0008150|GO:0016021|GO:0034220|GO:0055085	chr11	117707691	117748201	-	HGNC:4030|MIM:606683|HPRD:09456|Vega:OTTHUMG00000166991
84000	0.0	1.0	0.0	0.0	0.0	0.0	TMPRSS13	MSP|MSPL|MSPS|TMPRSS11	transmembrane protease, serine 13	protein-coding	84000	ENSG00000137747	GO:0004252|GO:0005044|GO:0006508|GO:0016021	chr11	117771356	117800168	-	HGNC:29808|MIM:610050|HPRD:07493|Vega:OTTHUMG00000166992
3587	1.5426266	3.0	2.430736	5.0	1.5488516	3.0	IL10RA	CD210|CD210a|CDW210A|HIL-10R|IL-10R1|IL10R	interleukin 10 receptor, alpha	protein-coding	3587	ENSG00000110324	GO:0004871|GO:0004872|GO:0004920|GO:0005515|GO:0005886|GO:0007165|GO:0016021	chr11	117857106	117872199	+	HGNC:5964|MIM:146933|HPRD:00911|Vega:OTTHUMG00000166523
101929062	0.0	0.0	0.0	0.0	0.0	0.0	LOC101929062		uncharacterized LOC101929062	miscRNA	101929062			chr11	117877514	117885456	-
100526771	0.0	0.0	0.0	0.0	0.0	0.0	TMPRSS4-AS1		TMPRSS4 antisense RNA 1	miscRNA	100526771			chr11	117886487	117957508	-	HGNC:44179
56649	0.0	0.0	0.0	0.0	0.0	0.0	TMPRSS4	CAPH2|MT-SP2|TMPRSS3	transmembrane protease, serine 4	protein-coding	56649		GO:0004252|GO:0005044|GO:0006508|GO:0016021	chr11	117947727	117990556	+	HGNC:11878|MIM:606565|HPRD:05952
6330	3.4170957	11.0	0.1088079	1.0	0.0	1.0	SCN4B	LQT10|Navbeta4	sodium channel, voltage-gated, type IV, beta subunit	protein-coding	6330	ENSG00000177098	GO:0001518|GO:0005248|GO:0006814|GO:0010765|GO:0014704|GO:0017080|GO:0035725|GO:0044325|GO:0060048|GO:0060307|GO:0086002|GO:0086006|GO:0086012|GO:0086067|GO:0086091|GO:2000649	chr11	118004092	118023630	-	HGNC:10592|MIM:608256|HPRD:09749|Vega:OTTHUMG00000166994
6327	0.95766413	2.0	0.0	0.0	0.0	0.0	SCN2B		sodium channel, voltage-gated, type II, beta subunit	protein-coding	6327	ENSG00000149575	GO:0001518|GO:0007268|GO:0007399|GO:0017080|GO:0035725|GO:0046684|GO:0060048|GO:0060371|GO:0086002|GO:0086006|GO:0086091|GO:2000649	chr11	118033519	118047337	-	HGNC:10589|MIM:601327|HPRD:03208|Vega:OTTHUMG00000048248
120425	0.0	0.0	0.0	0.0	0.0	0.0	AMICA1	AMICA|CREA7-1|CREA7-4|Gm638|JAML	adhesion molecule, interacts with CXADR antigen 1	protein-coding	120425	ENSG00000160593	GO:0005886|GO:0005923|GO:0007157|GO:0007596|GO:0016021|GO:0030593|GO:0050776|GO:0050839|GO:0050900|GO:0070633	chr11	118064442	118095809	-	HGNC:19084|MIM:609770|HPRD:16482|Vega:OTTHUMG00000166965
196264	6.2430663	78.0	5.430736	39.999996	5.390154	43.0	MPZL3		myelin protein zero-like 3	protein-coding	196264		GO:0005515|GO:0007155|GO:0016021|GO:0030198|GO:0042633	chr11	118097405	118123083	-	HGNC:27279|MIM:611707|HPRD:14114
10205	4.390975	21.605263	0.0	0.0	0.9638891	2.0	MPZL2	EVA|EVA1	myelin protein zero-like 2	protein-coding	10205	ENSG00000149573	GO:0005515|GO:0005856|GO:0005886|GO:0007156|GO:0009653|GO:0016021|GO:0033077	chr11	118124131	118135251	-	HGNC:3496|MIM:604873|HPRD:05340|Vega:OTTHUMG00000166967
916	0.0	0.0	0.0	0.0	0.0	0.0	CD3E	T3E|TCRE	CD3e molecule, epsilon (CD3-TCR complex)	protein-coding	916	ENSG00000198851	GO:0001772|GO:0002669|GO:0004888|GO:0005057|GO:0005886|GO:0005887|GO:0006461|GO:0007166|GO:0007169|GO:0007172|GO:0007186|GO:0007584|GO:0009897|GO:0017124|GO:0019901|GO:0030159|GO:0031295|GO:0032729|GO:0032753|GO:0042101|GO:0042102|GO:0042105|GO:0042110|GO:0042608|GO:0042981|GO:0045060|GO:0045086|GO:0045879|GO:0046641|GO:0046982|GO:0050731|GO:0050776|GO:0050850|GO:0050852|GO:0097190	chr11	118175295	118186890	+	HGNC:1674|MIM:186830|HPRD:08923|Vega:OTTHUMG00000166968
915	0.0	0.0	0.0	0.0	0.0	0.0	CD3D	CD3-DELTA|T3D	CD3d molecule, delta (CD3-TCR complex)	protein-coding	915	ENSG00000167286	GO:0003713|GO:0004888|GO:0005737|GO:0005886|GO:0007166|GO:0016021|GO:0030217|GO:0031295|GO:0042101|GO:0042105|GO:0045059|GO:0045944|GO:0046982|GO:0050776|GO:0050852	chr11	118209789	118213459	-	HGNC:1673|MIM:186790|HPRD:01730|Vega:OTTHUMG00000166970
917	0.0	0.0	0.0	0.0	0.0	0.0	CD3G	CD3-GAMMA|T3G	CD3g molecule, gamma (CD3-TCR complex)	protein-coding	917		GO:0004888|GO:0005886|GO:0005887|GO:0006461|GO:0007163|GO:0007166|GO:0015031|GO:0030159|GO:0031295|GO:0038096|GO:0042101|GO:0042105|GO:0042110|GO:0042608|GO:0045087|GO:0046982|GO:0050776|GO:0050852|GO:0070228	chr11	118215059	118224497	+	HGNC:1675|MIM:186740|HPRD:07037
9354	10.639896	1643.1316	10.269061	1144.3027	10.416147	1401.0168	UBE4A	E4|UBOX2|UFD2	ubiquitination factor E4A	protein-coding	9354	ENSG00000110344	GO:0000151|GO:0000209|GO:0005515|GO:0005737|GO:0006511|GO:0034450	chr11	118230296	118269926	+	HGNC:12499|MIM:603753|HPRD:06793|Vega:OTTHUMG00000168100
100131626	0.0	0.0	0.1088079	1.0	0.0	0.0	LOC100131626		uncharacterized LOC100131626	miscRNA	100131626			chr11	118251935	118289530	-
10632	11.830232	3749.7214	12.227108	4446.0234	12.113684	4544.1494	ATP5L	ATP5JG	ATP synthase, H+ transporting, mitochondrial Fo complex, subunit G	protein-coding	10632	ENSG00000167283	GO:0000276|GO:0005739|GO:0005743|GO:0005753|GO:0006200|GO:0015078|GO:0016887|GO:0022857|GO:0022904|GO:0042776|GO:0044237|GO:0044281	chr11	118272104	118280562	+	HGNC:14247|HPRD:09815|Vega:OTTHUMG00000166336
84796	0.0	0.0	0.0	0.0	0.0	0.0	MGC13053		uncharacterized MGC13053	unknown	84796	ENSG00000255384		chr11	118303856	118305921	-	HPRD:14435|Vega:OTTHUMG00000166406
4297	11.321392	2635.2576	11.353348	2426.2964	11.423632	2816.6064	KMT2A	ALL-1|CXXC7|HRX|HTRX1|MLL|MLL/GAS7|MLL1A|TET1-MLL|TRX1|WDSTS	lysine (K)-specific methyltransferase 2A	protein-coding	4297	ENSG00000118058	GO:0003680|GO:0003700|GO:0005515|GO:0005634|GO:0006366|GO:0006461|GO:0006915|GO:0008270|GO:0032411|GO:0035097|GO:0035162|GO:0042800|GO:0042802|GO:0042803|GO:0043984|GO:0044212|GO:0045322|GO:0045893|GO:0045944|GO:0051568|GO:0070577|GO:0071339|GO:0080182|GO:2001040	chr11	118307205	118397539	+	HGNC:7132|MIM:159555|HPRD:01162|Vega:OTTHUMG00000166337
101929115	0.0	0.0	0.0	0.0	0.0	0.0	LOC101929115		uncharacterized LOC101929115	miscRNA	101929115			chr11	118309752	118320726	+
101929089	3.9086564	15.465613	0.8943033	1.7236841	2.0197423	4.1578946	LOC101929089		uncharacterized LOC101929089	miscRNA	101929089			chr11	118390101	118401809	-
143941	2.3786216	5.355263	2.0556374	3.8552632	0.0	1.0	TTC36	HBP21	tetratricopeptide repeat domain 36	protein-coding	143941			chr11	118398210	118401740	+	HGNC:33708
84866	7.325178	165.13635	6.425268	79.697365	6.128002	71.710526	TMEM25		transmembrane protein 25	protein-coding	84866	ENSG00000149582	GO:0005576|GO:0005886|GO:0016021	chr11	118401803	118417313	+	HGNC:25890|MIM:613934|HPRD:11635|Vega:OTTHUMG00000166339
56912	6.970423	129.13702	7.4507656	162.23683	7.3221354	164.07895	IFT46	C11orf2|C11orf60	intraflagellar transport 46 homolog (Chlamydomonas)	protein-coding	56912	ENSG00000118096	GO:0003674|GO:0005634|GO:0005737|GO:0005932|GO:0008022|GO:0008150|GO:0031512|GO:0031514|GO:0042073|GO:0042384|GO:0043234|GO:0050821	chr11	118415243	118436791	-	HGNC:26146|HPRD:07967|Vega:OTTHUMG00000166408
645160	0.0	0.0	0.0	0.0	0.0	0.0	RPL5P30	RPL5_16_1181	ribosomal protein L5 pseudogene 30	pseudo	645160			chr11	118431332	118432353	+	HGNC:35837
372	12.64916	6614.868	12.114511	4112.2236	12.124392	4578.001	ARCN1	COPD	archain 1	protein-coding	372	ENSG00000095139	GO:0005783|GO:0005829|GO:0006886|GO:0006890|GO:0008344|GO:0016044|GO:0021691|GO:0030126|GO:0030131|GO:0043473|GO:0048205	chr11	118443102	118473747	+	HGNC:649|MIM:600820|HPRD:02893|Vega:OTTHUMG00000166340
23187	10.2446375	1249.3596	10.218102	1104.5895	9.79933	913.6138	PHLDB1	LL5A	pleckstrin homology-like domain, family B, member 1	protein-coding	23187	ENSG00000019144	GO:0005543	chr11	118477213	118528748	+	HGNC:23697|MIM:612834|HPRD:15128|Vega:OTTHUMG00000166341
11181	0.0	0.0	0.0	0.0	0.0	0.0	TREH	TRE|TREA	trehalase (brush-border membrane glycoprotein)	protein-coding	11181	ENSG00000118094	GO:0004555|GO:0005886|GO:0005975|GO:0005991|GO:0005993|GO:0044245|GO:0044281|GO:0046658	chr11	118528942	118550381	-	HGNC:12266|MIM:275360|HPRD:02038|Vega:OTTHUMG00000166409
768086	0.0	0.0	0.0	0.0	0.0	0.0	LOC768086		trehalase (brush-border membrane glycoprotein) pseudogene	pseudo	768086			chr11	118558685	118561309	-
1656	11.268591	2540.553	11.103534	2040.5265	11.385658	2743.437	DDX6	HLR2|P54|RCK	DEAD (Asp-Glu-Ala-Asp) box helicase 6	protein-coding	1656		GO:0000288|GO:0000932|GO:0003723|GO:0003724|GO:0004386|GO:0005515|GO:0005524|GO:0005829|GO:0008026|GO:0010467|GO:0010494|GO:0016070|GO:0016071|GO:0016442|GO:0033962|GO:0043928	chr11	118618473	118661972	-	HGNC:2747|MIM:600326|HPRD:02638
649925	0.0	0.0	0.0	0.0	0.0	0.0	SETP16		SET pseudogene 16	pseudo	649925			chr11	118704506	118705274	-	HGNC:42935
643	0.0	0.0	0.0	0.0	0.0	0.39473686	CXCR5	BLR1|CD185|MDR15	chemokine (C-X-C motif) receptor 5	protein-coding	643		GO:0004930|GO:0005886|GO:0005887|GO:0006928|GO:0006935|GO:0006955|GO:0007186|GO:0016494|GO:0042113|GO:0048535	chr11	118754475	118766980	+	HGNC:1060|MIM:601613|HPRD:03367
101929133	0.0	0.0	0.0	0.0	0.0	0.0	LOC101929133		uncharacterized LOC101929133	miscRNA	101929133			chr11	118756836	118758466	-
283149	11.734501	3508.9824	11.388966	2486.9424	11.262292	2518.5935	BCL9L	BCL9-2|DLNB11	B-cell CLL/lymphoma 9-like	protein-coding	283149		GO:0003713|GO:0005634|GO:0005730|GO:0006351|GO:0008013|GO:0010718|GO:0022604|GO:0030512|GO:0035019|GO:0035914|GO:0045944|GO:0060070	chr11	118766851	118781613	-	HGNC:23688|MIM:609004|HPRD:10612
100616376	0.0	0.0	0.0	0.0	0.0	0.0	MIR4492		microRNA 4492	miscRNA	100616376	ENSG00000264211		chr11	118781417	118781496	+	HGNC:41563|miRBase:MI0016854
7379	3.2566311	9.842106	1.6937704	3.0	0.9638891	2.0	UPK2	UP2|UPII	uroplakin 2	protein-coding	7379	ENSG00000110375	GO:0005887|GO:0007275|GO:0016044|GO:0016324|GO:0030176|GO:0030855	chr11	118827008	118829269	+	HGNC:12579|MIM:611558|HPRD:10295|Vega:OTTHUMG00000166346
283150	0.0	1.0	0.0	0.0	0.0	0.0	FOXR1	FOXN5	forkhead box R1	protein-coding	283150	ENSG00000176302	GO:0003690|GO:0003705|GO:0005667|GO:0007389|GO:0008134|GO:0008301|GO:0009790|GO:0009888|GO:0043565|GO:0048513|GO:0051090	chr11	118842417	118851995	+	HGNC:29980|HPRD:13551|Vega:OTTHUMG00000166347
338657	7.851088	237.77014	7.7355733	197.64471	7.6655426	208.1751	CCDC84		coiled-coil domain containing 84	protein-coding	338657	ENSG00000186166		chr11	118868843	118886502	+	HGNC:30460|HPRD:13234|Vega:OTTHUMG00000166348
649946	0.0	0.0	0.0	0.0	0.0	0.0	RPL23AP64	RPL23A_25_1182	ribosomal protein L23a pseudogene 64	pseudo	649946			chr11	118873671	118874303	-	HGNC:36552
6230	13.522229	12115.491	13.620808	11682.001	13.591565	12657.251	RPS25	S25	ribosomal protein S25	protein-coding	6230		GO:0000028|GO:0000184|GO:0003723|GO:0003735|GO:0005730|GO:0005737|GO:0005829|GO:0005840|GO:0006412|GO:0006413|GO:0006414|GO:0006415|GO:0006614|GO:0010467|GO:0015935|GO:0016032|GO:0016070|GO:0016071|GO:0019058|GO:0019083|GO:0022627|GO:0044267	chr11	118886422	118889057	-	HGNC:10413|MIM:180465|HPRD:01593
51399	9.86471	960.10315	10.002884	951.5106	9.883789	968.69586	TRAPPC4	HSPC172|PTD009|SBDN|SYNBINDIN|TRS23	trafficking protein particle complex 4	protein-coding	51399		GO:0005515|GO:0005783|GO:0005795|GO:0005801|GO:0006888|GO:0008021|GO:0016358|GO:0030008|GO:0030198|GO:0030425|GO:0045202	chr11	118889241	118894385	+	HGNC:19943|MIM:610971|HPRD:18220
100500840	0.0	0.44913194	0.0	0.0	0.0	0.86915714	MIR3656		microRNA 3656	miscRNA	100500840			chr11	118889654	118889722	+	HGNC:38889|miRBase:MI0016056
2542	8.598852	399.26077	8.713312	389.2368	8.445671	357.49567	SLC37A4	G6PT1|G6PT2|G6PT3|GSD1b|GSD1c|GSD1d|TRG-19|TRG19	solute carrier family 37 (glucose-6-phosphate transporter), member 4	protein-coding	2542		GO:0005215|GO:0005783|GO:0005789|GO:0005975|GO:0006006|GO:0006810|GO:0008645|GO:0015152|GO:0015758|GO:0015760|GO:0016021|GO:0030176|GO:0042593|GO:0044281|GO:0055085	chr11	118895061	118901616	-	HGNC:4061|MIM:602671|HPRD:04052
10525	11.46117	2903.356	11.703299	3092.3562	11.514692	3000.118	HYOU1	GRP-170|Grp170|HSP12A|ORP-150|ORP150	hypoxia up-regulated 1	protein-coding	10525	ENSG00000149428	GO:0005524|GO:0005576|GO:0005783|GO:0005788|GO:0006950|GO:0006987|GO:0030968|GO:0044267|GO:0071682	chr11	118914896	118927957	-	HGNC:16931|MIM:601746|HPRD:03448|Vega:OTTHUMG00000166354
55823	10.093053	1124.75	9.490692	667.15784	9.2453	622.2763	VPS11	END1|PEP5|RNF108|hVPS11	vacuolar protein sorting 11 homolog (S. cerevisiae)	protein-coding	55823		GO:0000166|GO:0005515|GO:0005765|GO:0005768|GO:0006886|GO:0008270|GO:0016192|GO:0030139|GO:0030897|GO:0031902	chr11	118938463	118952688	+	HGNC:14583|MIM:608549|HPRD:12258
3145	8.935585	504.22394	9.913003	894.03937	9.668043	834.14496	HMBS	PBG-D|PBGD|PORC|UPS	hydroxymethylbilane synthase	protein-coding	3145	ENSG00000256269	GO:0004418|GO:0005829|GO:0006778|GO:0006782|GO:0006783|GO:0018160|GO:0044281	chr11	118955587	118964259	+	HGNC:4982|MIM:609806|HPRD:01440|Vega:OTTHUMG00000168295
3014	10.8224745	1864.8063	12.646652	5946.5786	12.16951	4723.434	H2AFX	H2A.X|H2A/X|H2AX	H2A histone family, member X	protein-coding	3014	ENSG00000188486	GO:0000077|GO:0000724|GO:0000781|GO:0000786|GO:0000790|GO:0000794|GO:0001673|GO:0001741|GO:0003677|GO:0003684|GO:0005515|GO:0005634|GO:0005654|GO:0005657|GO:0006281|GO:0006302|GO:0006334|GO:0006974|GO:0007126|GO:0007283|GO:0010212|GO:0019899|GO:0042393|GO:0045739|GO:0046982	chr11	118964585	118966177	-	HGNC:4739|MIM:601772|HPRD:03465|Vega:OTTHUMG00000166196
1798	9.282088	641.1082	9.724838	784.7181	9.83027	933.4187	DPAGT1	ALG7|CDG-Ij|CDG1J|CMSTA2|D11S366|DGPT|DPAGT|DPAGT2|G1PT|GPT|UAGT|UGAT	dolichyl-phosphate (UDP-N-acetylglucosamine) N-acetylglucosaminephosphotransferase 1 (GlcNAc-1-P transferase)	protein-coding	1798	ENSG00000172269	GO:0003975|GO:0005789|GO:0006047|GO:0006487|GO:0006488|GO:0008963|GO:0016020|GO:0016021|GO:0016757|GO:0018279|GO:0019408|GO:0030176|GO:0043231|GO:0043687|GO:0044267|GO:0051259	chr11	118967213	118972785	-	HGNC:2995|MIM:191350|HPRD:01879|Vega:OTTHUMG00000153533
9854	8.607346	401.6184	8.481616	331.48688	8.085218	278.46054	C2CD2L	TMEM24	C2CD2-like	protein-coding	9854		GO:0003674|GO:0005575|GO:0008150|GO:0016021	chr11	118978060	118987834	+	HGNC:29000|HPRD:15533
25988	8.863738	479.72833	8.942073	456.1184	8.904945	491.50287	HINFP	HiNF-P|MIZF|ZNF743	histone H4 transcription factor	protein-coding	25988		GO:0000077|GO:0000082|GO:0000083|GO:0001701|GO:0003677|GO:0003682|GO:0003700|GO:0003713|GO:0005515|GO:0005634|GO:0005654|GO:0005730|GO:0006281|GO:0006351|GO:0006355|GO:0010468|GO:0010628|GO:0010629|GO:0015030|GO:0019899|GO:0042393|GO:0044212|GO:0045184|GO:0045445|GO:0045892|GO:0045893|GO:0046872	chr11	118992233	119005765	+	HGNC:17850|MIM:607099|HPRD:07387
64137	6.5069766	93.656845	2.9850018	7.3421054	2.5488517	6.0	ABCG4	WHITE2	ATP-binding cassette, sub-family G (WHITE), member 4	protein-coding	64137	ENSG00000172350	GO:0005524|GO:0005886|GO:0016021|GO:0016887|GO:0017127|GO:0033344|GO:0042803|GO:0046982|GO:0055085	chr11	119019750	119033374	+	HGNC:13884|MIM:607784|HPRD:12130|Vega:OTTHUMG00000166169
79671	9.192009	602.3026	8.663043	375.9079	8.4761095	365.11844	NLRX1	CLR11.3|DLNB26|NOD26|NOD5|NOD9	NLR family member X1	protein-coding	79671	ENSG00000160703	GO:0005515|GO:0005524|GO:0005741|GO:0019048|GO:0032480|GO:0045087	chr11	119039043	119054726	+	HGNC:29890|MIM:611947|HPRD:17640|Vega:OTTHUMG00000154476
79849	0.0	0.0	0.0	0.0	0.0	0.0	PDZD3	IKEPP|NHERF4|PDZK2	PDZ domain containing 3	protein-coding	79849	ENSG00000172367	GO:0005515|GO:0005829|GO:0005903|GO:0006811|GO:0006833|GO:0007168|GO:0008022|GO:0008200|GO:0009636|GO:0019934|GO:0030251|GO:0030827|GO:0031283|GO:0035003|GO:0045177	chr11	119056166	119060932	+	HGNC:19891|MIM:607146|HPRD:06191|Vega:OTTHUMG00000166224
283152	4.3535447	21.05193	3.8566475	13.434211	4.15059	18.210526	CCDC153		coiled-coil domain containing 153	protein-coding	283152	ENSG00000248712		chr11	119060963	119066584	-	HGNC:27446|HPRD:18762
867	10.6813135	1690.9868	10.676409	1517.6267	10.694491	1699.1553	CBL	C-CBL|CBL2|FRA11B|NSLL|RNF55	Cbl proto-oncogene, E3 ubiquitin protein ligase	protein-coding	867	ENSG00000110395	GO:0001784|GO:0003700|GO:0004842|GO:0004871|GO:0005509|GO:0005515|GO:0005634|GO:0005737|GO:0005829|GO:0005886|GO:0006355|GO:0007166|GO:0007173|GO:0008270|GO:0008543|GO:0014068|GO:0016567|GO:0016600|GO:0017124|GO:0042059|GO:0043066|GO:0046875|GO:0048260	chr11	119076986	119178859	+	HGNC:1541|MIM:165360|HPRD:01320|Vega:OTTHUMG00000166170
4162	7.733664	219.18419	8.225069	277.48404	7.572873	195.22368	MCAM	CD146|MUC18	melanoma cell adhesion molecule	protein-coding	4162	ENSG00000076706	GO:0003094|GO:0005886|GO:0007155|GO:0009653|GO:0009897|GO:0016021|GO:0061042	chr11	119179234	119187840	-	HGNC:6934|MIM:155735|HPRD:01120|Vega:OTTHUMG00000166197
79102	10.305285	1303.0	11.486155	2660.25	11.151241	2332.0	RNF26		ring finger protein 26	protein-coding	79102	ENSG00000173456	GO:0005575|GO:0008150|GO:0008270|GO:0016021	chr11	119205210	119208024	+	HGNC:14646|MIM:606130|HPRD:05842|Vega:OTTHUMG00000166171
83552	2.8645546	7.5	0.9694049	1.8157895	0.9638891	2.0	MFRP	MCOP5|NNO2|RD6	membrane frizzled-related protein	protein-coding	83552	ENSG00000235718|ENSG00000259159	GO:0003674|GO:0009790|GO:0016021	chr11	119209644	119217383	-	HGNC:18121|MIM:606227|HPRD:06941|Vega:OTTHUMG00000171803
114902	2.8645546	7.5	0.9694049	1.8157895	0.9638891	2.0	C1QTNF5	CTRP5	C1q and tumor necrosis factor related protein 5	protein-coding	114902	ENSG00000223953	GO:0005581	chr11	119209644	119217383	-	HGNC:14344|MIM:608752|HPRD:10575
9099	6.835473	117.60527	7.259624	142.10527	7.133814	143.99995	USP2	UBP41|USP9	ubiquitin specific peptidase 2	protein-coding	9099	ENSG00000036672	GO:0000122|GO:0004197|GO:0004221|GO:0005515|GO:0005634|GO:0005813|GO:0005938|GO:0006511|GO:0007049|GO:0007517|GO:0016579|GO:0030332|GO:0031625|GO:0042802|GO:0045931|GO:0046872|GO:0048471|GO:0048642|GO:0048643|GO:0050821	chr11	119225925	119252436	-	HGNC:12618|MIM:604725|HPRD:05287|Vega:OTTHUMG00000166200
100499227	3.8645546	15.0	5.628651	45.88158	5.721586	54.105263	USP2-AS1	THY1-AS1	USP2 antisense RNA 1 (head to head)	miscRNA	100499227			chr11	119252488	119369944	+	HGNC:48673
100130353	0.0	0.0	0.0	0.0	0.0	0.0	LOC100130353		hippocampus abundant transcript-like 1 pseudogene	pseudo	100130353			chr11	119273421	119276783	+
7070	0.0	0.0	0.0	0.0	0.0	0.0	THY1	CD90	Thy-1 cell surface antigen	protein-coding	7070		GO:0001525|GO:0005100|GO:0005178|GO:0005515|GO:0005783|GO:0005829|GO:0005886|GO:0005887|GO:0006469|GO:0007010|GO:0009897|GO:0016324|GO:0016337|GO:0019901|GO:0030336|GO:0030425|GO:0030426|GO:0031362|GO:0034235|GO:0043547|GO:0045121|GO:0046549|GO:0048041|GO:0050771|GO:0050852|GO:0050860|GO:0050870|GO:0051281	chr11	119288651	119293272	-	HGNC:11801|MIM:188230|HPRD:01769|HPRD:11283
503634	0.0	0.0	0.0	0.0	0.0	0.0	DUXAP5		double homeobox A pseudogene 5	pseudo	503634			chr11	119314947	119316264	-	HGNC:32184
729131	0.0	0.0	0.0	0.0	0.0	0.0	KRT8P7		keratin 8 pseudogene 7	pseudo	729131			chr11	119473331	119475092	-	HGNC:33361
5818	7.649683	206.78949	7.955288	230.1579	7.587578	197.22368	PVRL1	CD111|CLPED1|ED4|HIgR|HVEC|OFC7|PRR|PRR1|PVRR|PVRR1|SK-12|nectin-1	poliovirus receptor-related 1 (herpesvirus entry mediator C)	protein-coding	5818	ENSG00000110400	GO:0002089|GO:0002934|GO:0005515|GO:0005576|GO:0005886|GO:0005912|GO:0005913|GO:0006826|GO:0006955|GO:0007155|GO:0007156|GO:0007157|GO:0015026|GO:0016020|GO:0016021|GO:0016337|GO:0019048|GO:0034329|GO:0034332|GO:0042803|GO:0045216|GO:0046718|GO:0050839|GO:0060041|GO:0070166	chr11	119508808	119599435	-	HGNC:9706|MIM:600644|HPRD:07200|Vega:OTTHUMG00000166177
101929156	0.0	0.0	0.0	0.0	0.0	0.0	LOC101929156		uncharacterized LOC101929156	miscRNA	101929156			chr11	119622724	119640783	+
390255	0.0	0.0	0.0	0.0	0.0	0.0	LOC390255		DEAD (Asp-Glu-Ala-Asp) box polypeptide 39B pseudogene	pseudo	390255			chr11	119691931	119693005	-
23650	0.0	0.0	0.1088079	1.0	0.0	0.0	TRIM29	ATDC	tripartite motif containing 29	protein-coding	23650	ENSG00000137699	GO:0000122|GO:0002039|GO:0003700|GO:0005515|GO:0005737|GO:0006366|GO:0008270|GO:1900181	chr11	119981994	120008863	-	HGNC:17274|MIM:610658|HPRD:10280|Vega:OTTHUMG00000140377
729173	0.0	0.0	0.0	0.0	0.0	0.0	LOC729173		uncharacterized LOC729173	unknown	729173	ENSG00000176984		chr11	120039685	120042387	+	Vega:OTTHUMG00000166138
220323	8.097216	282.0	8.389613	311.0074	7.9298253	250.0263	OAF	NS5ATP13TP2	OAF homolog (Drosophila)	protein-coding	220323			chr11	120081747	120100650	+	HGNC:28752|HPRD:17646
25833	0.0	0.0	0.0	0.0	0.0	0.0	POU2F3	Epoc-1|OCT-11|OCT11|OTF-11|PLA-1|PLA1|Skn-1a	POU class 2 homeobox 3	protein-coding	25833	ENSG00000137709	GO:0003700|GO:0005515|GO:0005634|GO:0005667|GO:0005730|GO:0005737|GO:0006351|GO:0006357|GO:0008544|GO:0030216|GO:0042060|GO:0043565|GO:0043922|GO:0045944|GO:0046983	chr11	120107349	120190653	+	HGNC:19864|MIM:607394|HPRD:09582|Vega:OTTHUMG00000166140
649133	0.0	0.0	0.0	0.0	0.0	0.0	LOC649133		uncharacterized LOC649133	miscRNA	649133	ENSG00000259541		chr11	120120468	120136641	-
219902	8.186482	300.0	8.278733	288.0	8.118708	285.0	TMEM136		transmembrane protein 136	protein-coding	219902	ENSG00000181264	GO:0016021	chr11	120195838	120204388	+	HGNC:28280|HPRD:14461|Vega:OTTHUMG00000166142
23365	11.5193815	3022.8997	11.496197	2678.8328	11.7195015	3457.7373	ARHGEF12	LARG|PRO2792	Rho guanine nucleotide exchange factor (GEF) 12	protein-coding	23365	ENSG00000196914	GO:0001664|GO:0005089|GO:0005096|GO:0005515|GO:0005543|GO:0005737|GO:0005829|GO:0007186|GO:0007264|GO:0007411|GO:0016020|GO:0035023|GO:0038032|GO:0043065|GO:0048011|GO:0051056|GO:0097190	chr11	120207618	120360645	+	HGNC:14193|MIM:604763|HPRD:09207|Vega:OTTHUMG00000166143
2900	4.279592	19.999998	5.3167214	36.960526	4.6643286	26.0	GRIK4	EAA1|GRIK|GluK4|KA1	glutamate receptor, ionotropic, kainate 4	protein-coding	2900		GO:0005234|GO:0005886|GO:0005887|GO:0006810|GO:0007215|GO:0007268|GO:0015277|GO:0030054|GO:0032983|GO:0042734|GO:0045211	chr11	120382455	120859513	+	HGNC:4582|MIM:600282|HPRD:02613
100287579	0.0	0.0	0.0	0.0	0.0	0.0	TCEB1P22		transcription elongation factor B (SIII), polypeptide 1 pseudogene 22	pseudo	100287579	ENSG00000255006		chr11	120490631	120490979	-	HGNC:38158
101929227	0.0	0.0	0.0	0.0	0.0	0.0	LOC101929227		uncharacterized LOC101929227	miscRNA	101929227			chr11	120738642	120765506	-
100873906	0.0	0.0	0.0	0.0	0.0	0.0	HMGB1P42		high mobility group box 1 pseudogene 42	pseudo	100873906	ENSG00000254735		chr11	120806737	120807361	-	HGNC:39189
101929208	0.0	0.0	0.0	0.0	0.0	0.0	LOC101929208		uncharacterized LOC101929208	miscRNA	101929208			chr11	120811263	120828748	-
219899	9.921327	998.5302	7.797961	206.37914	8.200177	301.55728	TBCEL	El|LRRC35	tubulin folding cofactor E-like	protein-coding	219899		GO:0005737|GO:0005856	chr11	120894803	120960354	+	HGNC:28115|MIM:610451|HPRD:11302
7007	3.285276	10.0394745	3.4956915	10.460526	2.2078147	4.736842	TECTA	DFNA12|DFNA8|DFNB21	tectorin alpha	protein-coding	7007	ENSG00000109927	GO:0005201|GO:0005578|GO:0005886|GO:0007160|GO:0007605|GO:0031225	chr11	120973375	121061515	+	HGNC:11720|MIM:602574|HPRD:03985|Vega:OTTHUMG00000149908
100271385	0.0	0.0	0.0	0.0	0.0	0.0	RPS4XP12	RPS4P12|RPS4X_4_1183	ribosomal protein S4X pseudogene 12	pseudo	100271385			chr11	121120973	121121682	-	HGNC:35951
6309	10.221598	1229.5658	9.291203	581.0	9.638082	817.0	SC5D	ERG3|S5DES|SC5DL	sterol-C5-desaturase	protein-coding	6309		GO:0000248|GO:0005506|GO:0005789|GO:0006629|GO:0006633|GO:0006695|GO:0016021|GO:0033490|GO:0044281|GO:0050046	chr11	121163388	121184119	+	HGNC:10547|MIM:602286|HPRD:09078
100533800	0.0	0.0	0.0	0.0	0.0	0.0	BMPR1APS2		bone morphogenetic protein receptor, type IA pseudogene 2	pseudo	100533800			chr11	121232562	121233631	-	HGNC:21743
6653	9.212237	610.807	9.469078	657.2369	9.51984	752.7105	SORL1	C11orf32|LR11|LRP9|SORLA|SorLA-1|gp250	sortilin-related receptor, L(DLR class) A repeats containing	protein-coding	6653	ENSG00000137642	GO:0004888|GO:0005887|GO:0006869|GO:0006898|GO:0008203|GO:0030169|GO:0034362	chr11	121322912	121504471	+	HGNC:11185|MIM:602005|HPRD:03595|Vega:OTTHUMG00000166057
100507165	0.0	0.0	0.0	0.0	0.0	0.0	LOC100507165		uncharacterized LOC100507165	miscRNA	100507165			chr11	121899033	121903087	-
399959	9.216496	612.61285	8.32406	297.19226	9.168215	589.8998	MIR100HG	AGD1	mir-100-let-7a-2 cluster host gene (non-protein coding)	miscRNA	399959			chr11	121959811	122073770	-	HGNC:39522
406911	0.0	0.31578946	0.0	0.0	0.0	0.0	MIR125B1	MIRN125B1	microRNA 125b-1	miscRNA	406911	ENSG00000207971		chr11	121970465	121970552	-	HGNC:31506|MIM:610104|miRBase:MI0000446
414899	0.0	1.0	0.1088079	1.0	1.9638891	4.0	BLID	BRCC2	BH3-like motif containing, cell death inducer	protein-coding	414899	ENSG00000259571	GO:0005739|GO:0006915	chr11	121986062	121986923	-	HGNC:33495|MIM:608853|HPRD:16392|Vega:OTTHUMG00000166060
406882	0.0	0.0	0.0	0.0	0.0	0.0	MIRLET7A2	LET7A2|MIRNLET7A2|let-7a-2	microRNA let-7a-2	miscRNA	406882	ENSG00000198975		chr11	122017230	122017301	-	HGNC:31477|MIM:612142|miRBase:MI0000061
406892	0.0	0.0	0.0	0.0	0.0	0.0	MIR100	MIRN100|miR-100	microRNA 100	miscRNA	406892	ENSG00000207994		chr11	122022937	122023016	-	HGNC:31487|MIM:613186|miRBase:MI0000102
100189294	0.0	0.0	0.0	0.0	0.0	0.0	TRNAK27		transfer RNA lysine 27 (anticodon UUU)	tRNA	100189294			chr11	122430655	122430727	+	HGNC:34860
401708	0.0	0.0	0.0	0.0	0.0	0.0	GLULP3	GLULL3	glutamate-ammonia ligase (glutamine synthetase) pseudogene 3	pseudo	401708			chr11	122484151	122485271	-	HGNC:4344
84959	10.64504	1648.9998	9.81771	836.8947	10.131143	1149.8684	UBASH3B	STS-1|STS1|TULA-2|p70	ubiquitin associated and SH3 domain containing B	protein-coding	84959	ENSG00000154127	GO:0004725|GO:0005634|GO:0005737|GO:0006469|GO:0051279|GO:0090331	chr11	122526398	122685187	+	HGNC:29884|MIM:609201|HPRD:16463|Vega:OTTHUMG00000166025
56253	0.95766413	2.0	1.6937704	3.0	0.9638891	2.0	CRTAM	CD355	cytotoxic and regulatory T cell molecule	protein-coding	56253	ENSG00000109943	GO:0001913|GO:0002355|GO:0002860|GO:0005102|GO:0005886|GO:0008037|GO:0016021|GO:0045954|GO:0050715|GO:0050776|GO:0050798|GO:0051606	chr11	122709206	122743347	+	HGNC:24313|MIM:612597|HPRD:16760|Vega:OTTHUMG00000166026
79864	7.243188	156.01315	6.8152585	104.43421	7.1103973	141.68158	C11orf63		chromosome 11 open reading frame 63	protein-coding	79864	ENSG00000109944		chr11	122753236	122830430	+	HGNC:26288|HPRD:08035|Vega:OTTHUMG00000166027
100128516	0.0	0.0	0.0	0.0	0.0	0.0	ATP5F1P5		ATP synthase, H+ transporting, mitochondrial Fo complex, subunit B1 pseudogene 5	pseudo	100128516			chr11	122831035	122831793	+	HGNC:39746
101929267	0.0	0.0	0.0	0.0	0.0	0.0	LOC101929267		uncharacterized LOC101929267	miscRNA	101929267			chr11	122834742	122848287	+
390259	0.0	0.0	0.0	0.0	0.0	0.0	BSX	BSX1	brain-specific homeobox	protein-coding	390259	ENSG00000188909	GO:0003700|GO:0005634|GO:0005667|GO:0005737|GO:0006351|GO:0007626|GO:0042755|GO:0043565|GO:0045944|GO:0060056	chr11	122848357	122852379	-	HGNC:20450|MIM:611074|Vega:OTTHUMG00000150247
341056	4.1935525	18.842104	4.345703	18.855263	4.8185935	28.93421	LOC341056		SUMO1 activating enzyme subunit 1 pseudogene	pseudo	341056			chr11	122888274	122890319	+
100271499	0.0	0.0	0.0	0.0	0.0	0.0	RPL34P23	RPL34_13_1184	ribosomal protein L34 pseudogene 23	pseudo	100271499			chr11	122906577	122906922	+	HGNC:35820
100271571	0.0	0.0	0.0	0.0	0.0	0.0	RPS26P43	RPS26_22_1185	ribosomal protein S26 pseudogene 43	pseudo	100271571			chr11	122920442	122920674	-	HGNC:36675
100271481	0.0	0.0	0.0	0.0	0.0	0.0	RPL31P47	RPL31_24_1186	ribosomal protein L31 pseudogene 47	pseudo	100271481			chr11	122921834	122922192	+	HGNC:36124
3312	15.780251	57952.64	16.120289	66059.63	16.113838	72714.16	HSPA8	HSC54|HSC70|HSC71|HSP71|HSP73|HSPA10|LAP1|NIP71	heat shock 70kDa protein 8	protein-coding	3312	ENSG00000109971	GO:0000974|GO:0005515|GO:0005524|GO:0005622|GO:0005634|GO:0005681|GO:0005730|GO:0005829|GO:0005886|GO:0006351|GO:0006397|GO:0006457|GO:0006892|GO:0006986|GO:0007268|GO:0007269|GO:0007411|GO:0008380|GO:0009986|GO:0010467|GO:0016044|GO:0016070|GO:0016071|GO:0019048|GO:0030529|GO:0042470|GO:0042623|GO:0045892|GO:0051082|GO:0051085|GO:0051726|GO:0061202|GO:0070062	chr11	122928200	122933043	-	HGNC:5241|MIM:600816|HPRD:07205|Vega:OTTHUMG00000166030
85391	0.0	0.0	0.0	0.0	0.0	0.0	SNORD14E		small nucleolar RNA, C/D box 14E	snoRNA	85391			chr11	122928785	122928864	-	HGNC:30354
85390	0.0	0.0	0.0	0.0	0.0	0.0	SNORD14D		small nucleolar RNA, C/D box 14D	snoRNA	85390			chr11	122929617	122929703	-	HGNC:30353
85389	0.0	0.0	0.0	0.0	0.0	0.0	SNORD14C		small nucleolar RNA, C/D box 14C	snoRNA	85389			chr11	122930043	122930130	-	HGNC:30352
101929289	0.0	0.0	0.0	0.0	0.0	0.0	LOC101929289		uncharacterized LOC101929289	miscRNA	101929289			chr11	122933150	122933938	+
79827	7.828029	234.00002	7.290549	145.1842	7.796779	228.0	CLMP	ACAM|ASAM|CSBM|CSBS	CXADR-like membrane protein	protein-coding	79827	ENSG00000166250	GO:0005881|GO:0005886|GO:0005923|GO:0016021|GO:0048565	chr11	122942714	123066013	-	HGNC:24039|MIM:611693|HPRD:16513|Vega:OTTHUMG00000166031
100616319	0.0	0.0	0.0	0.0	0.0	0.0	MIR4493		microRNA 4493	miscRNA	100616319	ENSG00000265357		chr11	123252148	123252220	-	HGNC:41778|miRBase:MI0016855
100128242	0.0	0.0	0.0	0.0	0.0	0.0	LOC100128242		uncharacterized LOC100128242	unknown	100128242	ENSG00000254667		chr11	123301014	123306418	+	Vega:OTTHUMG00000166002
57476	10.641914	1645.4319	9.911921	893.3694	9.949714	1013.98755	GRAMD1B		GRAM domain containing 1B	protein-coding	57476	ENSG00000023171	GO:0016021	chr11	123396344	123498479	+	HGNC:29214|Vega:OTTHUMG00000166004
449645	0.0	0.0	0.0	0.0	0.0	0.0	SF3A3P2		splicing factor 3a, subunit 3 pseudogene 2	pseudo	449645			chr11	123467446	123470182	-	HGNC:23277
55800	9.164938	591.10626	6.196271	68.0	6.6479917	102.82895	SCN3B	HSA243396|SCNB3	sodium channel, voltage-gated, type III, beta subunit	protein-coding	55800	ENSG00000166257	GO:0001518|GO:0005248|GO:0005886|GO:0006814|GO:0007411|GO:0010460|GO:0010765|GO:0016021|GO:0017080|GO:0019233|GO:0030018|GO:0035725|GO:0044325|GO:0051899|GO:0060048|GO:0060371|GO:0060373|GO:0072659|GO:0086002|GO:0086005|GO:0086006|GO:0086010|GO:0086012|GO:0086014|GO:0086070|GO:0086091|GO:2000649	chr11	123499895	123525315	-	HGNC:20665|MIM:608214|HPRD:10497|Vega:OTTHUMG00000166006
7753	8.577401	393.36838	8.121065	258.1842	8.362295	337.4211	ZNF202	ZKSCAN10|ZSCAN42	zinc finger protein 202	protein-coding	7753	ENSG00000166261	GO:0000122|GO:0000981|GO:0003677|GO:0003700|GO:0005634|GO:0006366|GO:0006629|GO:0046872	chr11	123594635	123612391	-	HGNC:12994|MIM:603430|HPRD:04577|Vega:OTTHUMG00000166008
390260	0.0	0.0	0.0	0.0	0.0	0.0	OR6X1	OR11-270	olfactory receptor, family 6, subfamily X, member 1	protein-coding	390260	ENSG00000221931	GO:0004930|GO:0004984|GO:0005886|GO:0016021	chr11	123624288	123625226	-	HGNC:14737|HPRD:15070|Vega:OTTHUMG00000166011
390261	0.0	0.0	0.0	0.0	0.0	0.0	OR6M1	OR11-271	olfactory receptor, family 6, subfamily M, member 1	protein-coding	390261	ENSG00000196099	GO:0004930|GO:0004984|GO:0005886|GO:0016021	chr11	123676116	123677057	-	HGNC:14711|HPRD:15065|Vega:OTTHUMG00000166012
79546	0.0	0.0	0.0	0.0	0.0	0.0	OR6M2P		olfactory receptor, family 6, subfamily M, member 2 pseudogene	pseudo	79546			chr11	123711666	123712611	-	HGNC:14713
79321	0.0	0.0	0.0	0.0	0.0	0.0	OR6M3P		olfactory receptor, family 6, subfamily M, member 3 pseudogene	pseudo	79321			chr11	123732389	123733231	-	HGNC:14741
338661	0.0	0.0	0.0	0.0	0.0	0.0	TMEM225	PMP22CD	transmembrane protein 225	protein-coding	338661	ENSG00000204300	GO:0010923|GO:0016021	chr11	123753633	123756349	-	HGNC:32390|HPRD:18492|Vega:OTTHUMG00000165959
338662	0.0	0.0	0.0	0.0	0.0	0.0	OR8D4	OR11-275	olfactory receptor, family 8, subfamily D, member 4	protein-coding	338662	ENSG00000181518	GO:0004930|GO:0004984|GO:0005886|GO:0016021	chr11	123777139	123778083	+	HGNC:14840|HPRD:17788|Vega:OTTHUMG00000165960
219875	0.0	0.0	0.0	0.0	0.0	0.0	OR4D5	OR11-276	olfactory receptor, family 4, subfamily D, member 5	protein-coding	219875	ENSG00000171014	GO:0004930|GO:0004984|GO:0005886|GO:0016021	chr11	123810324	123811280	+	HGNC:14852|HPRD:17726|Vega:OTTHUMG00000165961
219874	0.0	0.0	0.0	0.0	0.0	0.0	OR6T1	OR11-277	olfactory receptor, family 6, subfamily T, member 1	protein-coding	219874	ENSG00000181499	GO:0004930|GO:0004984|GO:0005886|GO:0016021	chr11	123813574	123814545	-	HGNC:14848|HPRD:15069|Vega:OTTHUMG00000165962
219873	0.0	0.0	0.0	0.0	0.0	0.0	OR10S1	OR11-279	olfactory receptor, family 10, subfamily S, member 1	protein-coding	219873	ENSG00000196248	GO:0004930|GO:0004984|GO:0005886|GO:0016021	chr11	123847403	123848398	-	HGNC:14807|HPRD:17675|Vega:OTTHUMG00000165963
79490	0.0	0.0	0.0	0.0	0.0	0.0	OR10G6	OR10G6P|OR10G6Q	olfactory receptor, family 10, subfamily G, member 6	pseudo	79490		GO:0004930|GO:0004984|GO:0005886|GO:0016021	chr11	123864873	123865631	-	HGNC:14836
79515	0.0	0.0	0.0	0.0	0.0	0.0	OR10G5P		olfactory receptor, family 10, subfamily G, member 5 pseudogene	pseudo	79515			chr11	123880219	123881123	+	HGNC:14811
390264	0.0	0.0	0.0	0.0	0.0	0.0	OR10G4	OR11-278	olfactory receptor, family 10, subfamily G, member 4	protein-coding	390264	ENSG00000254737	GO:0004930|GO:0004984|GO:0005886|GO:0016021	chr11	123886282	123887217	+	HGNC:14809|HPRD:14889|Vega:OTTHUMG00000165966
219870	0.0	0.0	0.0	0.0	0.0	0.0	OR10G9	OR10G10P	olfactory receptor, family 10, subfamily G, member 9	protein-coding	219870	ENSG00000236981	GO:0004930|GO:0004984|GO:0005886|GO:0016021	chr11	123893720	123894655	+	HGNC:15129|HPRD:17666|Vega:OTTHUMG00000165967
219869	0.0	0.0	0.0	0.0	0.0	0.0	OR10G8	OR11-274|OR11-282	olfactory receptor, family 10, subfamily G, member 8	protein-coding	219869	ENSG00000234560	GO:0004930|GO:0004984|GO:0005886|GO:0016021	chr11	123900330	123901265	+	HGNC:14845|HPRD:17665|Vega:OTTHUMG00000165968
390265	0.0	0.0	0.0	0.0	0.0	0.0	OR10G7	OR11-283	olfactory receptor, family 10, subfamily G, member 7	protein-coding	390265	ENSG00000182634	GO:0004930|GO:0004984|GO:0005886|GO:0016021	chr11	123908773	123909708	-	HGNC:14842|HPRD:14890|Vega:OTTHUMG00000165969
79488	0.0	0.0	0.0	0.0	0.0	0.0	OR10D5P		olfactory receptor, family 10, subfamily D, member 5 pseudogene	pseudo	79488			chr11	123925500	123926433	+	HGNC:14838
390266	0.0	0.0	0.0	0.0	0.0	0.0	OR10D4P	OR10D4|OR10D6P	olfactory receptor, family 10, subfamily D, member 4 pseudogene	pseudo	390266		GO:0004930|GO:0004984|GO:0005886|GO:0016021	chr11	123964143	123965439	-	HGNC:14770
390267	0.0	0.0	0.0	0.0	0.0	0.0	OR10N1P		olfactory receptor, family 10, subfamily N, member 1 pseudogene	pseudo	390267			chr11	123975759	123976681	-	HGNC:14689
4013	8.241484	311.6579	7.7953086	206.0	7.8173027	231.26666	VWA5A	BCSC-1|BCSC1|LOH11CR2A	von Willebrand factor A domain containing 5A	protein-coding	4013	ENSG00000110002	GO:0005634|GO:0005730	chr11	123986111	124017618	+	HGNC:6658|MIM:602929|HPRD:04238|Vega:OTTHUMG00000165971
26541	0.0	0.0	0.0	0.0	0.0	0.0	OR10D1P	HTPCRX03|OR10D2P|OST074	olfactory receptor, family 10, subfamily D, member 1 pseudogene	pseudo	26541			chr11	124029129	124030061	+	HGNC:8166
26497	0.0	0.0	0.0	0.0	0.0	0.0	OR10D3	HTPCRX09|OR10D3P	olfactory receptor, family 10, subfamily D, member 3 (non-functional)	pseudo	26497		GO:0004930|GO:0004984|GO:0005886|GO:0016021	chr11	124055978	124056913	+	HGNC:8168
390269	0.0	0.0	0.0	0.0	0.0	0.0	OR8F1P		olfactory receptor, family 8, subfamily F, member 1 pseudogene	pseudo	390269			chr11	124077891	124078853	+	HGNC:14691
387815	0.0	0.0	0.0	0.0	0.0	0.0	OR8G3P		olfactory receptor, family 8, subfamily G, member 3 pseudogene	pseudo	387815			chr11	124085927	124086491	+	HGNC:14698
26492	0.0	0.0	0.0	0.0	0.0	0.0	OR8G2	HSTPCR120|OR8G2P|OR8G4|ORL206|ORL486|TPCR120	olfactory receptor, family 8, subfamily G, member 2	protein-coding	26492		GO:0004930|GO:0004984|GO:0005886|GO:0007608|GO:0016021|GO:0050911	chr11	124095398	124096312	+	HGNC:8485|HPRD:17789
282786	0.0	0.0	0.0	0.0	0.0	0.0	OR8G7P		olfactory receptor, family 8, subfamily G, member 7 pseudogene	pseudo	282786	ENSG00000254845		chr11	124109123	124110319	+	HGNC:19625
26494	1.9576641	4.0	1.1088079	2.0	2.2858171	5.0	OR8G1	HSTPCR25|OR8G1P|TPCR25	olfactory receptor, family 8, subfamily G, member 1	protein-coding	26494	ENSG00000197849	GO:0004930|GO:0004984|GO:0005886|GO:0007608|GO:0016021|GO:0050911	chr11	124120423	124121287	+	HGNC:8484|HPRD:15082
219865	1.5426266	3.0	2.430736	5.0	2.2858171	5.0	OR8G5	OR11-298|OR8G5P|OR8G6	olfactory receptor, family 8, subfamily G, member 5	protein-coding	219865	ENSG00000255298	GO:0004930|GO:0004984|GO:0005886|GO:0016021	chr11	124134723	124135763	+	HGNC:19622|HPRD:17790
100422550	0.0	0.0	0.0	0.0	0.0	0.0	SLC5A4P1		solute carrier family 5 (glucose activated ion channel), member 4 pseudogene 1	pseudo	100422550	ENSG00000255116		chr11	124143866	124144474	+	HGNC:45041
283159	0.0	0.0	0.0	0.0	0.0	0.0	OR8D1	JCG9|OR8D3|OST004|PDJ9J14	olfactory receptor, family 8, subfamily D, member 1	protein-coding	283159	ENSG00000196341	GO:0004930|GO:0004984|GO:0005886|GO:0016021	chr11	124179736	124180662	-	HGNC:8481|HPRD:17787|Vega:OTTHUMG00000165977
283160	0.0	0.0	0.0	0.0	0.0	0.0	OR8D2	JCG2	olfactory receptor, family 8, subfamily D, member 2	protein-coding	283160	ENSG00000197263	GO:0004930|GO:0004984|GO:0005886|GO:0016021	chr11	124189158	124190093	-	HGNC:8482|HPRD:15081|Vega:OTTHUMG00000165978
26590	0.0	0.0	0.0	0.0	0.0	0.0	OR8B7P	OR8B13P	olfactory receptor, family 8, subfamily B, member 7 pseudogene	pseudo	26590			chr11	124194685	124195303	-	HGNC:8476
26591	0.0	0.0	0.0	0.0	0.0	0.0	OR8B6P		olfactory receptor, family 8, subfamily B, member 6 pseudogene	pseudo	26591			chr11	124208708	124209608	-	HGNC:8475
26592	0.0	0.0	0.0	0.0	0.0	0.0	OR8B5P		olfactory receptor, family 8, subfamily B, member 5 pseudogene	pseudo	26592			chr11	124227505	124228307	-	HGNC:8474
8582	0.0	0.0	0.0	0.0	0.0	0.0	OR8B1P	OR11-561|OR8B11P	olfactory receptor, family 8, subfamily B, member 1 pseudogene	pseudo	8582			chr11	124235315	124236287	-	HGNC:8470
8580	0.0	0.0	0.0	0.0	0.0	0.0	OR8C1P	OR11-175|OR8C3P|OR8C4P|OR912-106|OR912-45	olfactory receptor, family 8, subfamily C, member 1 pseudogene	pseudo	8580			chr11	124246837	124247511	-	HGNC:8478
26595	0.0	0.0	0.0	0.0	0.0	0.0	OR8B2	OR11-309|OR11-310	olfactory receptor, family 8, subfamily B, member 2	protein-coding	26595	ENSG00000204293	GO:0004930|GO:0004984|GO:0005886|GO:0016021	chr11	124252298	124253239	-	HGNC:8471|HPRD:15078|Vega:OTTHUMG00000165982
390271	0.0	0.0	0.0	0.0	0.0	0.0	OR8B3	OR11-311	olfactory receptor, family 8, subfamily B, member 3	protein-coding	390271	ENSG00000196661	GO:0004930|GO:0004984|GO:0005886|GO:0016021	chr11	124266306	124267247	-	HGNC:8472|HPRD:15079|Vega:OTTHUMG00000165983
403305	0.0	0.0	0.0	0.0	0.0	0.0	OR8X1P		olfactory receptor, family 8, subfamily X, member 1 pseudogene	pseudo	403305			chr11	124274129	124274997	-	HGNC:31318
283162	0.0	0.0	0.0	0.0	0.0	0.0	OR8B4	OR11-315|OR8B4P	olfactory receptor, family 8, subfamily B, member 4	protein-coding	283162	ENSG00000198657	GO:0004930|GO:0004984|GO:0005886|GO:0016021	chr11	124293838	124294767	-	HGNC:8473|HPRD:17786|Vega:OTTHUMG00000165916
26493	0.0	0.0	0.0	0.0	0.0	0.0	OR8B8	TPCR85	olfactory receptor, family 8, subfamily B, member 8	protein-coding	26493	ENSG00000197125	GO:0004930|GO:0004984|GO:0005886|GO:0007608|GO:0016021|GO:0050911	chr11	124310046	124310981	-	HGNC:8477|Vega:OTTHUMG00000165917
390273	0.0	0.0	0.0	0.0	0.0	0.0	OR8A2P		olfactory receptor, family 8, subfamily A, member 2 pseudogene	pseudo	390273			chr11	124330461	124331423	+	HGNC:15306
79316	0.0	0.0	0.0	0.0	0.0	0.0	OR8B9P		olfactory receptor, family 8, subfamily B, member 9 pseudogene	pseudo	79316			chr11	124350974	124351459	-	HGNC:14746
390274	0.0	0.0	0.0	0.0	0.0	0.0	OR8B10P		olfactory receptor, family 8, subfamily B, member 10 pseudogene	pseudo	390274			chr11	124386206	124387138	-	HGNC:14751
403302	0.0	0.0	0.0	0.0	0.0	0.0	OR8A3P		olfactory receptor, family 8, subfamily A, member 3 pseudogene	pseudo	403302			chr11	124401503	124401881	+	HGNC:31315
100421985	0.0	0.0	0.0	0.0	0.0	0.0	LOC100421985		olfactory receptor, family 8, subfamily B, member 3 pseudogene	pseudo	100421985			chr11	124408438	124409214	-
219858	0.0	0.0	0.0	0.0	0.0	0.0	OR8B12	OR11-317	olfactory receptor, family 8, subfamily B, member 12	protein-coding	219858	ENSG00000170953	GO:0004930|GO:0004984|GO:0005886|GO:0016021	chr11	124412618	124413550	-	HGNC:15307|HPRD:17785|Vega:OTTHUMG00000165922
390275	1.5426266	3.0	2.59559	5.605263	3.280111	9.960526	OR8A1	OR11-318|OST025	olfactory receptor, family 8, subfamily A, member 1	protein-coding	390275	ENSG00000196119	GO:0004930|GO:0004984|GO:0005886|GO:0007411|GO:0016021	chr11	124439965	124440945	+	HGNC:8469|HPRD:15077|Vega:OTTHUMG00000165923
81163	0.0	0.0	0.0	0.0	0.0	0.0	OR8Q1P		olfactory receptor, family 8, subfamily Q, member 1 pseudogene	pseudo	81163			chr11	124471499	124472155	+	HGNC:15317
116337	2.957664	8.0	4.1520514	16.486843	3.5488517	12.0	PANX3	PX3	pannexin 3	protein-coding	116337	ENSG00000154143	GO:0005886|GO:0005921|GO:0006811|GO:0007267|GO:0016021|GO:0034214|GO:0055077	chr11	124481453	124490251	+	HGNC:20573|MIM:608422|HPRD:16334|Vega:OTTHUMG00000165925
84897	9.7573185	891.23	9.155788	528.9474	9.19928	602.7396	TBRG1	NIAM|TB-5	transforming growth factor beta regulator 1	protein-coding	84897		GO:0005515|GO:0005634|GO:0006260|GO:0007050|GO:0008285|GO:0032066|GO:0050821	chr11	124492742	124505822	+	HGNC:29551|MIM:610614|HPRD:15477
54414	10.768781	1796.6788	6.721572	97.8679	7.203676	151.14474	SIAE	AIS6|CSE-C|CSEC|LSE|YSG2	sialic acid acetylesterase	protein-coding	54414	ENSG00000110013	GO:0001681|GO:0004091|GO:0005576|GO:0005764	chr11	124505685	124546199	-	HGNC:18187|MIM:610079|HPRD:16764
100873612	0.0	0.0	0.0	0.0	0.0	0.0	RNA5SP352	RN5S352	RNA, 5S ribosomal pseudogene 352	pseudo	100873612			chr11	124506355	124506488	+	HGNC:43252
53340	7.6627507	208.67102	8.583955	355.8553	8.708059	428.80264	SPA17	CT22|SP17|SP17-1	sperm autoantigenic protein 17	protein-coding	53340	ENSG00000064199	GO:0001539|GO:0005737|GO:0007165|GO:0007283|GO:0007338|GO:0007339|GO:0008603|GO:0016020|GO:0031514|GO:0072372	chr11	124543740	124564687	+	HGNC:11210|MIM:608621|HPRD:12272|Vega:OTTHUMG00000165927
4900	6.8884015	122.00001	9.109156	512.1233	8.589598	394.99994	NRGN	RC3|hng	neurogranin (protein kinase C substrate, RC3)	protein-coding	4900	ENSG00000154146	GO:0005516|GO:0007165|GO:0007399	chr11	124609829	124617102	+	HGNC:8000|MIM:602350|HPRD:03828|Vega:OTTHUMG00000165928
23584	0.0	0.0	0.0	0.0	0.0	0.0	VSIG2	2210413P10Rik|CTH|CTXL	V-set and immunoglobulin domain containing 2	protein-coding	23584	ENSG00000019102	GO:0005887|GO:0016020	chr11	124617370	124622109	-	HGNC:17149|MIM:606011|HPRD:08390|Vega:OTTHUMG00000150357
90952	3.1275892	9.0	5.600661	45.0	5.2492914	39.0	ESAM	W117m	endothelial cell adhesion molecule	protein-coding	90952	ENSG00000149564	GO:0005886|GO:0005912|GO:0005923|GO:0007156|GO:0007596|GO:0016021|GO:0050900	chr11	124623019	124632223	-	HGNC:17474|MIM:614281|HPRD:13280|Vega:OTTHUMG00000151986
101929340	1.5426266	3.0	2.6389575	5.7763157	1.9638891	4.0	LOC101929340		uncharacterized LOC101929340	miscRNA	101929340			chr11	124629030	124635816	+
79684	8.154557	293.43417	7.702936	193.22371	7.8294597	233.2237	MSANTD2	C11orf61	Myb/SANT-like DNA-binding domain containing 2	protein-coding	79684	ENSG00000120458		chr11	124636394	124670300	-	HGNC:26266|HPRD:08024|Vega:OTTHUMG00000165931
100130428	0.0	0.0	0.0	0.0	0.0	0.0	LOC100130428		IGYY565	unknown	100130428			chr11	124659136	124659965	-
100507283	2.765019	7.0	3.853819	13.407895	2.622852	6.315789	LOC100507283		uncharacterized LOC100507283	miscRNA	100507283	ENSG00000245498		chr11	124670324	124704383	+
64221	7.672135	210.0328	7.8558574	214.8297	7.875322	240.75684	ROBO3	HGPPS|HGPS|RBIG1|RIG1	roundabout, axon guidance receptor, homolog 3 (Drosophila)	protein-coding	64221	ENSG00000154134	GO:0001764|GO:0007411|GO:0016021|GO:0016199|GO:0030424|GO:0042803|GO:0046982	chr11	124735305	124751370	+	HGNC:13433|MIM:608630|HPRD:10554|Vega:OTTHUMG00000165934
54538	3.765019	14.0	3.278733	9.0	3.1589053	9.157895	ROBO4	ECSM4|MRB	roundabout, axon guidance receptor, homolog 4 (Drosophila)	protein-coding	54538	ENSG00000154133	GO:0001525|GO:0004872|GO:0009897|GO:0016021|GO:0030154|GO:0030334|GO:0030336	chr11	124754114	124767831	-	HGNC:17985|MIM:607528|HPRD:09604|Vega:OTTHUMG00000165936
220296	4.957664	32.0	0.0	0.0	0.0	0.0	HEPACAM	GlialCAM|MLC2A|MLC2B	hepatic and glial cell adhesion molecule	protein-coding	220296	ENSG00000165478	GO:0005737|GO:0005911|GO:0007050|GO:0007155|GO:0016021|GO:0030424|GO:0034613|GO:0040008	chr11	124789146	124806308	-	HGNC:26361|MIM:611642|HPRD:08068|Vega:OTTHUMG00000165938
641654	0.0	0.0	0.0	0.0	0.0	0.0	HEPN1		hepatocellular carcinoma, down-regulated 1	protein-coding	641654	ENSG00000221932	GO:0005737	chr11	124789146	124790573	+	HGNC:34400|MIM:611641|Vega:OTTHUMG00000165939
80071	6.127589	72.0	6.4838476	83.0	7.053026	136.1579	CCDC15		coiled-coil domain containing 15	protein-coding	80071	ENSG00000149548	GO:0005813	chr11	124824017	124911385	+	HGNC:25798|HPRD:07820|Vega:OTTHUMG00000165940
219855	6.658104	104.0	6.3755946	77.0	6.4068327	87.0	SLC37A2	pp11662	solute carrier family 37 (glucose-6-phosphate transporter), member 2	protein-coding	219855		GO:0005215|GO:0008643|GO:0016021|GO:0055085	chr11	124933013	124960412	+	HGNC:20644|HPRD:15380
101929361	0.0	0.0	0.0	0.0	0.0	0.0	LOC101929361		uncharacterized LOC101929361	protein-coding	101929361			chr11	124958383	124960412	+
219854	7.6405873	205.48982	8.190607	270.9342	8.299249	322.99313	TMEM218		transmembrane protein 218	protein-coding	219854		GO:0016021	chr11	124964266	124981659	-	HGNC:27344
399965	0.0	0.0	0.0	0.0	0.0	0.0	KRT18P59		keratin 18 pseudogene 59	pseudo	399965			chr11	124983450	124984815	+	HGNC:48886
63876	0.0	0.0	0.0	0.0	0.0	0.0	PKNOX2	PREP2	PBX/knotted 1 homeobox 2	protein-coding	63876	ENSG00000165495	GO:0003677|GO:0003700|GO:0003785|GO:0005634|GO:0005737|GO:0006357|GO:0015629|GO:0015630|GO:0043565|GO:0051015	chr11	125034559	125303285	+	HGNC:16714|MIM:613066|HPRD:17857|Vega:OTTHUMG00000165884
9638	9.723159	870.37585	7.3601036	152.35526	7.4632106	180.9342	FEZ1		fasciculation and elongation protein zeta 1 (zygin I)	protein-coding	9638	ENSG00000149557	GO:0005080|GO:0005515|GO:0005737|GO:0005813|GO:0005874|GO:0005886|GO:0006810|GO:0007155|GO:0007399|GO:0007411|GO:0010976|GO:0015630|GO:0030424|GO:0030425|GO:0043015|GO:0045666|GO:0047485|GO:0051654|GO:0071363	chr11	125315641	125366206	-	HGNC:3659|MIM:604825|HPRD:09212|Vega:OTTHUMG00000165886
403312	0.0	0.0	0.0	0.0	0.0	0.0	MGC39545		uncharacterized LOC403312	unknown	403312			chr11	125365104	125366769	+	HPRD:17540
9538	12.6877	6793.9575	10.7607155	1608.9539	11.775591	3594.815	EI24	EPG4|PIG8|TP53I8	etoposide induced 2.4	protein-coding	9538	ENSG00000149547	GO:0005789|GO:0006914|GO:0006915|GO:0006917|GO:0016021|GO:0030308|GO:0031965|GO:0042493	chr11	125439283	125454584	+	HGNC:13276|MIM:605170|HPRD:05526
3703	11.010465	2124.3423	11.611142	2900.9995	11.490838	2950.9197	STT3A	ITM1|STT3-A|TMC	STT3A, subunit of the oligosaccharyltransferase complex (catalytic)	protein-coding	3703		GO:0004579|GO:0005515|GO:0005789|GO:0008250|GO:0016021|GO:0018279|GO:0043686|GO:0043687|GO:0044267	chr11	125462690	125492654	+	HGNC:6172|MIM:601134|HPRD:03086
1111	9.4531765	721.82874	10.140056	1046.421	10.368415	1355.4211	CHEK1	CHK1	checkpoint kinase 1	protein-coding	1111	ENSG00000149554	GO:0000077|GO:0000086|GO:0000781|GO:0000785|GO:0000794|GO:0004674|GO:0005515|GO:0005524|GO:0005634|GO:0005654|GO:0005657|GO:0005813|GO:0005829|GO:0006260|GO:0006281|GO:0006974|GO:0006975|GO:0010569|GO:0010767|GO:0018107|GO:0031572|GO:0033261|GO:0035402|GO:0042127|GO:0045839|GO:0046602|GO:0048096|GO:0071260|GO:0071313|GO:0090399|GO:2000615	chr11	125495031	125546150	+	HGNC:1925|MIM:603078|HPRD:04356|Vega:OTTHUMG00000165853
56	1.5426266	3.0	2.3527336	4.736842	2.4059596	5.434211	ACRV1	D11S4365|SP-10|SPACA2	acrosomal vesicle protein 1	protein-coding	56	ENSG00000134940	GO:0001669|GO:0007275	chr11	125542229	125550793	-	HGNC:127|MIM:102525|HPRD:00014|Vega:OTTHUMG00000165854
160065	0.0	0.0	0.0	0.0	0.0	0.0	PATE1	PATE	prostate and testis expressed 1	protein-coding	160065	ENSG00000171053	GO:0005576	chr11	125616188	125619743	+	HGNC:24664|MIM:606861|HPRD:06034|Vega:OTTHUMG00000165855
399967	2.2795923	5.0	0.0	0.0	1.6168283	3.1447368	PATE2	C11orf38|PATE-M|UNQ3112	prostate and testis expressed 2	protein-coding	399967	ENSG00000196844	GO:0005615	chr11	125646028	125648714	-	HGNC:32249|HPRD:15617|Vega:OTTHUMG00000165856
100169851	0.0	0.0	0.0	0.0	0.0	0.0	PATE3	HEL-127|PATE-DJ	prostate and testis expressed 3	protein-coding	100169851	ENSG00000236027	GO:0005576	chr11	125658006	125661495	+	HGNC:35426|Vega:OTTHUMG00000165857
399968	0.0	0.0	0.0	0.0	0.0	0.0	PATE4	PATE-B	prostate and testis expressed 4	protein-coding	399968	ENSG00000237353	GO:0001669|GO:0005615|GO:0009611|GO:0050804	chr11	125703211	125709967	+	HGNC:35427|Vega:OTTHUMG00000165235
219844	8.066189	276.0	8.701068	385.9474	8.858189	475.82895	HYLS1	HLS	hydrolethalus syndrome 1	protein-coding	219844	ENSG00000198331	GO:0005634|GO:0005730|GO:0005737|GO:0005813|GO:0005886	chr11	125753509	125770541	+	HGNC:26558|MIM:610693|HPRD:08148|Vega:OTTHUMG00000165858
83480	7.860198	239.2763	7.752664	200.0	7.5543776	192.73685	PUS3	2610020J05Rik	pseudouridylate synthase 3	protein-coding	83480	ENSG00000110060	GO:0003723|GO:0005634|GO:0009982|GO:0031119	chr11	125763380	125773116	-	HGNC:25461|HPRD:15195|Vega:OTTHUMG00000165870
29118	5.560314	48.592106	5.941698	57.0	6.2589936	78.52632	DDX25	GRTH	DEAD (Asp-Glu-Ala-Asp) box helicase 25	protein-coding	29118	ENSG00000109832	GO:0003723|GO:0004004|GO:0005524|GO:0005634|GO:0005737|GO:0006406|GO:0006417|GO:0007275|GO:0007286|GO:0033391	chr11	125774261	125793006	+	HGNC:18698|MIM:607663|HPRD:06367|Vega:OTTHUMG00000165859
338667	0.0	0.0	0.0	0.0	0.0	0.0	LOC338667		uncharacterized LOC338667	protein-coding	338667			chr11	125817319	125826735	+
50937	8.822027	466.05704	7.258555	142.0	7.4557424	180.0	CDON	CDO|CDON1|HPE11|ORCAM	cell adhesion associated, oncogene regulated	protein-coding	50937	ENSG00000064309	GO:0001708|GO:0001934|GO:0002088|GO:0005515|GO:0005886|GO:0007155|GO:0007224|GO:0007520|GO:0009952|GO:0010172|GO:0014816|GO:0016021|GO:0021987|GO:0031012|GO:0042692|GO:0043410|GO:0043497|GO:0045666|GO:0045944|GO:0048643|GO:0051057|GO:0051149|GO:0060059|GO:2000179	chr11	125826713	125933187	-	HGNC:17104|MIM:608707|HPRD:16372|Vega:OTTHUMG00000165862
729561	0.0	0.0	0.0	0.0	0.0	0.0	NAP1L1P1		nucleosome assembly protein 1-like 1 pseudogene 1	pseudo	729561			chr11	125937435	125938495	+	HGNC:38004
84881	8.911675	495.93652	9.444463	646.1184	9.360913	674.19586	RPUSD4		RNA pseudouridylate synthase domain containing 4	protein-coding	84881	ENSG00000165526	GO:0001522|GO:0003723|GO:0005515|GO:0005739|GO:0009982	chr11	126071989	126081587	-	HGNC:25898|HPRD:07862|Vega:OTTHUMG00000165815
79607	9.030008	538.329	9.199756	545.3157	9.32066	655.64465	FAM118B		family with sequence similarity 118, member B	protein-coding	79607	ENSG00000197798		chr11	126081619	126132879	+	HGNC:26110|HPRD:07952|Vega:OTTHUMG00000165817
6734	11.572798	3136.9204	11.447888	2590.6182	11.302099	2589.0547	SRPR	DP|Sralpha	signal recognition particle receptor (docking protein)	protein-coding	6734	ENSG00000182934	GO:0003924|GO:0005047|GO:0005525|GO:0005783|GO:0005785|GO:0005789|GO:0006412|GO:0006613|GO:0006614|GO:0006987|GO:0010467|GO:0016021|GO:0030968|GO:0044267	chr11	126132814	126138877	-	HGNC:11307|MIM:182180|HPRD:01645|Vega:OTTHUMG00000165826
55572	8.480246	367.75	9.40913	630.4868	9.117508	569.52625	FOXRED1	H17	FAD-dependent oxidoreductase domain containing 1	protein-coding	55572	ENSG00000110074	GO:0005739|GO:0008150|GO:0016021|GO:0016491	chr11	126138935	126148027	+	HGNC:26927|MIM:613622|HPRD:13620|Vega:OTTHUMG00000165827
100271630	0.0	0.0	0.0	0.0	0.0	0.0	RPL35AP26	RPL35A_11_1187	ribosomal protein L35a pseudogene 26	pseudo	100271630			chr11	126148097	126148513	-	HGNC:36465
114609	6.628786	101.9079	6.950214	114.67491	6.9205327	124.210526	TIRAP	BACTS1|Mal|MyD88-2|wyatt	toll-interleukin 1 receptor (TIR) domain containing adaptor protein	protein-coding	114609	ENSG00000150455	GO:0002224|GO:0002755|GO:0005080|GO:0005515|GO:0005546|GO:0005737|GO:0005829|GO:0005886|GO:0006954|GO:0007166|GO:0007249|GO:0030099|GO:0030139|GO:0030674|GO:0030890|GO:0032496|GO:0032587|GO:0032648|GO:0032735|GO:0032738|GO:0032757|GO:0032760|GO:0034134|GO:0034137|GO:0034141|GO:0034142|GO:0034145|GO:0035662|GO:0035663|GO:0035665|GO:0038123|GO:0038124|GO:0042803|GO:0043123|GO:0044130|GO:0045087|GO:0045088|GO:0045410|GO:0046330|GO:0046982|GO:0050830|GO:0051092|GO:0070374|GO:0070935|GO:0071221|GO:0071223|GO:0090023|GO:0090073|GO:2000340|GO:2000343	chr11	126152982	126164828	+	HGNC:17192|MIM:606252|Vega:OTTHUMG00000140373
28960	8.341369	334.0	9.483676	663.9211	9.250082	624.34204	DCPS	DCS1|HINT-5|HINT5|HSL1	decapping enzyme, scavenger	protein-coding	28960	ENSG00000110063	GO:0000288|GO:0000290|GO:0000340|GO:0005515|GO:0005634|GO:0005730|GO:0005737|GO:0005739|GO:0005829|GO:0010467|GO:0016070|GO:0016071|GO:0036245|GO:0043069|GO:0043928|GO:0045292|GO:0050072	chr11	126173647	126215648	+	HGNC:29812|MIM:610534|HPRD:16787|Vega:OTTHUMG00000165829
399972	3.4170957	11.0	3.6650114	11.763158	4.5488515	24.0	ST3GAL4-AS1	DCPS-AS1	ST3GAL4 antisense RNA 1 (head to head)	miscRNA	399972			chr11	126211612	126225482	-	HGNC:48645
6484	10.185106	1198.8555	9.351951	605.9868	9.068832	550.6316	ST3GAL4	CGS23|NANTA3|SAT3|SIAT4|SIAT4C|ST3GalIV|STZ	ST3 beta-galactoside alpha-2,3-sialyltransferase 4	protein-coding	6484	ENSG00000110080	GO:0000139|GO:0003836|GO:0005576|GO:0005975|GO:0016266|GO:0018146|GO:0018279|GO:0030173|GO:0030203|GO:0032580|GO:0042339|GO:0043687|GO:0044267|GO:0044281|GO:0047288	chr11	126225540	126284536	+	HGNC:10864|MIM:104240|HPRD:00084|Vega:OTTHUMG00000165830
84623	0.0	1.0	0.0	0.0	0.0	0.0	KIRREL3	KIRRE|MRD4|NEPH2|PRO4502	kin of IRRE like 3 (Drosophila)	protein-coding	84623	ENSG00000149571	GO:0001764|GO:0005515|GO:0005576|GO:0005886|GO:0016021|GO:0021740|GO:0030097|GO:0030424|GO:0043198	chr11	126293396	126870766	-	HGNC:23204|MIM:607761|HPRD:09679|Vega:OTTHUMG00000165831
101929427	0.0	0.0	0.0	0.0	0.0	0.0	LOC101929427		uncharacterized LOC101929427	miscRNA	101929427			chr11	126525981	126551999	+
100874251	0.0	0.0	0.0	0.0	0.0	0.0	KIRREL3-AS2		KIRREL3 antisense RNA 2	miscRNA	100874251	ENSG00000254960		chr11	126810642	126814986	+	HGNC:42656
100422918	0.0	0.0	0.0	0.0	0.0	0.0	MIR3167		microRNA 3167	miscRNA	100422918			chr11	126858354	126858438	-	HGNC:38242|miRBase:MI0014198
283165	0.0	0.0	0.0	0.0	0.0	0.0	KIRREL3-AS3	NCRNA00288|PRR10	KIRREL3 antisense RNA 3	miscRNA	283165	ENSG00000218109		chr11	126872805	126875953	+	HGNC:26855|HPRD:08274
101929473	0.0	0.0	0.0	0.0	0.0	0.0	LOC101929473		uncharacterized LOC101929473	miscRNA	101929473			chr11	126936897	126971201	+
101929497	0.0	0.0	0.0	0.0	0.0	0.0	LOC101929497		uncharacterized LOC101929497	miscRNA	101929497			chr11	127140965	127206928	+
387820	0.0	0.0	0.0	0.0	0.0	0.0	LOC387820		DnaJ (Hsp40) homolog, subfamily B, member 7 pseudogene	pseudo	387820			chr11	127810879	127811550	-
2113	11.195133	2414.4343	11.551751	2784.0	11.656619	3310.2632	ETS1	ETS-1|EWSR2	v-ets avian erythroblastosis virus E26 oncogene homolog 1	protein-coding	2113	ENSG00000134954	GO:0001666|GO:0003677|GO:0003700|GO:0005515|GO:0005634|GO:0005667|GO:0005737|GO:0006351|GO:0006366|GO:0006955|GO:0007565|GO:0008134|GO:0008284|GO:0008285|GO:0009612|GO:0010595|GO:0010715|GO:0021854|GO:0021983|GO:0030262|GO:0030578|GO:0032355|GO:0034616|GO:0043565|GO:0045648|GO:0045765|GO:0045766|GO:0045786|GO:0045893|GO:0045944|GO:0046677|GO:0048870|GO:0051272|GO:0060055|GO:0060206|GO:0070301|GO:0070555|GO:0097194	chr11	128328656	128457453	-	HGNC:3488|MIM:164720|HPRD:01260|Vega:OTTHUMG00000165799
101929517	0.0	0.0	0.0	0.0	0.0	0.0	LOC101929517		uncharacterized LOC101929517	miscRNA	101929517			chr11	128396037	128400278	+
101929538	0.0	0.0	0.0	0.0	0.0	0.0	LOC101929538		uncharacterized LOC101929538	miscRNA	101929538			chr11	128551135	128556842	-
2313	8.695756	427.0	8.580483	355.00006	8.808843	459.82898	FLI1	EWSR2|SIC-1	Fli-1 proto-oncogene, ETS transcription factor	protein-coding	2313	ENSG00000151702	GO:0000980|GO:0003677|GO:0003682|GO:0003700|GO:0005634|GO:0006351|GO:0007599|GO:0008015|GO:0009887|GO:0035855	chr11	128556430	128683162	+	HGNC:3749|MIM:193067|HPRD:01901
100507392	0.0	0.0	0.0	0.0	0.0	0.0	FLI1-AS1		FLI1 antisense RNA 1	miscRNA	100507392	ENSG00000254703		chr11	128561567	128565918	-	HGNC:44177
3758	0.0	0.0	0.0	0.0	0.0	0.0	KCNJ1	KIR1.1|ROMK|ROMK1	potassium inwardly-rectifying channel, subfamily J, member 1	protein-coding	3758	ENSG00000151704	GO:0001822|GO:0001894|GO:0005242|GO:0005524|GO:0005546|GO:0005886|GO:0006813|GO:0007268|GO:0007588|GO:0008076|GO:0009791|GO:0070294|GO:0072358|GO:1900128	chr11	128707909	128737268	-	HGNC:6255|MIM:600359|HPRD:08981|Vega:OTTHUMG00000048247
3762	2.957664	8.0	1.6937704	3.0	0.9638891	2.0	KCNJ5	CIR|GIRK4|KATP1|KIR3.4|LQT13	potassium inwardly-rectifying channel, subfamily J, member 5	protein-coding	3762		GO:0005242|GO:0005515|GO:0005886|GO:0006813|GO:0007268|GO:0008076|GO:0015467	chr11	128761313	128787951	+	HGNC:6266|MIM:600734|HPRD:09010
219833	7.304644	162.80263	6.5845413	89.0	6.745249	110.0	C11orf45		chromosome 11 open reading frame 45	protein-coding	219833	ENSG00000174370	GO:0005576	chr11	128769460	128776126	-	HGNC:28584|HPRD:11344|Vega:OTTHUMG00000165796
63970	0.0	0.0	0.1088079	1.0	0.9638891	2.0	TP53AIP1	P53AIP1	tumor protein p53 regulated apoptosis inducing protein 1	protein-coding	63970	ENSG00000120471	GO:0003674|GO:0005739|GO:0006915	chr11	128804627	128813294	-	HGNC:29984|MIM:605426|HPRD:10397
9743	8.8709755	482.14105	8.890297	440.03946	8.941495	504.114	ARHGAP32	GC-GAP|GRIT|PX-RICS|RICS|p200RhoGAP|p250GAP	Rho GTPase activating protein 32	protein-coding	9743	ENSG00000134909	GO:0000139|GO:0005096|GO:0005515|GO:0005789|GO:0005829|GO:0005886|GO:0005938|GO:0007264|GO:0010008|GO:0014069|GO:0015629|GO:0030054|GO:0035091|GO:0043197|GO:0045211|GO:0051056	chr11	128834955	129062093	-	HGNC:17399|MIM:608541|HPRD:12257|Vega:OTTHUMG00000165774
100188891	0.0	0.0	0.0	0.0	0.0	0.0	ZNF123P	HZF-1|ZNF123	zinc finger protein 123, pseudogene	pseudo	100188891			chr11	129165098	129166510	-	HGNC:12906|MIM:194630
8538	6.815645	116.0	8.057485	247.05298	7.7757287	224.69737	BARX2		BARX homeobox 2	protein-coding	8538	ENSG00000043039	GO:0000122|GO:0000976|GO:0001502|GO:0003677|GO:0003682|GO:0003700|GO:0005667|GO:0006351|GO:0014902|GO:0042637|GO:0045944	chr11	129245881	129322174	+	HGNC:956|MIM:604823|HPRD:16074|Vega:OTTHUMG00000165776
100271581	0.0	0.0	0.0	0.0	0.0	0.0	RPS27P20	RPS27_11_1188	ribosomal protein S27 pseudogene 20	pseudo	100271581			chr11	129407732	129408068	+	HGNC:36333
101929557	0.0	0.0	0.0	0.0	0.0	0.0	LOC101929557		uncharacterized LOC101929557	miscRNA	101929557			chr11	129482011	129487164	-
120224	3.1275892	9.0	3.8092477	13.0	2.771244	7.0	TMEM45B		transmembrane protein 45B	protein-coding	120224	ENSG00000151715	GO:0016021	chr11	129685741	129729898	+	HGNC:25194|HPRD:14020|Vega:OTTHUMG00000165760
4798	9.563338	779.1051	9.956195	921.2105	9.67444	837.85175	NFRKB	INO80G	nuclear factor related to kappaB binding protein	protein-coding	4798	ENSG00000170322	GO:0002020|GO:0003677|GO:0005515|GO:0005634|GO:0005730|GO:0006281|GO:0006310|GO:0006355|GO:0006366|GO:0006954|GO:0031011	chr11	129733670	129765490	-	HGNC:7802|MIM:164013|HPRD:01240|Vega:OTTHUMG00000165761
56980	8.677233	421.55255	9.130555	519.7763	9.007959	527.88153	PRDM10	PFM7	PR domain containing 10	protein-coding	56980	ENSG00000170325	GO:0003677|GO:0005634|GO:0006351|GO:0006355|GO:0008168|GO:0046872	chr11	129769601	129872730	-	HGNC:13995|HPRD:11455|Vega:OTTHUMG00000165762
440072	1.5426266	3.0	1.6937704	3.0	2.5488517	6.0	LINC00167	C11orf37|NCRNA00167	long intergenic non-protein coding RNA 167	miscRNA	440072			chr11	129872519	129875381	+	HGNC:30468|HPRD:16931
253665	0.0	0.0	0.0	0.0	0.0	0.0	TCEB2P2		transcription elongation factor B (SIII), polypeptide 2 (18kDa, elongin B) pseudogene 2	pseudo	253665			chr11	129902710	129903172	-	HGNC:39720
334	13.414277	11242.018	13.712517	12448.711	13.55765	12363.166	APLP2	APLP-2|APPH|APPL2|CDEBP	amyloid beta (A4) precursor-like protein 2	protein-coding	334	ENSG00000084234	GO:0001967|GO:0003677|GO:0004867|GO:0005515|GO:0005634|GO:0005886|GO:0006878|GO:0007176|GO:0007186|GO:0007617|GO:0007626|GO:0008201|GO:0008203|GO:0009790|GO:0016021|GO:0030198|GO:0030900|GO:0030901|GO:0042802|GO:0043393|GO:0046914|GO:0050885	chr11	129939716	130014706	+	HGNC:598|MIM:104776|HPRD:00103|Vega:OTTHUMG00000165767
100271495	0.0	0.0	0.0	0.0	0.0	0.0	RPL34P21	RPL34_10_1189	ribosomal protein L34 pseudogene 21	pseudo	100271495			chr11	129952390	129952676	-	HGNC:35677
6768	0.0	0.0	2.1088078	4.0	0.0	1.0	ST14	HAI|MT-SP1|MTSP1|PRSS14|SNC19|TADG15|TMPRSS14	suppression of tumorigenicity 14 (colon carcinoma)	protein-coding	6768	ENSG00000149418	GO:0004252|GO:0005576|GO:0005886|GO:0005887|GO:0006508|GO:0008236|GO:0019897	chr11	130029682	130080257	+	HGNC:11344|MIM:606797|HPRD:06005|Vega:OTTHUMG00000165768
29068	9.607093	803.09595	9.389518	621.9737	9.983259	1037.8414	ZBTB44	BTBD15|HSPC063|ZNF851	zinc finger and BTB domain containing 44	protein-coding	29068	ENSG00000196323	GO:0003677|GO:0005634|GO:0006351|GO:0006355|GO:0046872	chr11	130096574	130184607	-	HGNC:25001|HPRD:13692|Vega:OTTHUMG00000165769
100130783	0.0	0.0	0.0	0.0	0.0	0.0	LOC100130783		NADH dehydrogenase (ubiquinone) complex I, assembly factor 2 pseudogene	pseudo	100130783			chr11	130155487	130155807	-
646378	0.0	0.0	0.0	0.0	0.0	0.0	DDX18P5		DEAD (Asp-Glu-Ala-Asp) box polypeptide 18 pseudogene 5	pseudo	646378			chr11	130164896	130167279	+	HGNC:33968
100996646	0.0	0.0	0.0	0.0	0.0	0.0	LOC100996646		uncharacterized LOC100996646	protein-coding	100996646			chr11	130238789	130272561	+
11095	0.95766413	2.0	3.1088078	8.0	0.0	1.0	ADAMTS8	ADAM-TS8|METH2	ADAM metallopeptidase with thrombospondin type 1 motif, 8	protein-coding	11095	ENSG00000134917	GO:0004222|GO:0005178|GO:0005578|GO:0006508|GO:0008201|GO:0008237|GO:0008270|GO:0008285|GO:0009673|GO:0031012	chr11	130274818	130298539	-	HGNC:224|MIM:605175|HPRD:05531|Vega:OTTHUMG00000165656
170689	0.0	1.0	4.8092475	26.0	4.423321	22.0	ADAMTS15		ADAM metallopeptidase with thrombospondin type 1 motif, 15	protein-coding	170689	ENSG00000166106	GO:0004222|GO:0005578|GO:0006508|GO:0008270	chr11	130318869	130346539	+	HGNC:16305|MIM:607509|HPRD:06330|Vega:OTTHUMG00000165657
601	0.0	0.0	0.0	0.0	0.0	0.0	BAK1P2	BAK3|BAK3P|BCL2L7P2	BCL2-antagonist/killer 1 pseudogene 2	pseudo	601			chr11	130415438	130417549	-	HGNC:997
283171	0.0	0.0	0.0	0.0	0.0	0.0	C11orf44		chromosome 11 open reading frame 44	protein-coding	283171	ENSG00000175728	GO:0005576	chr11	130542851	130587247	+	HGNC:26805|HPRD:08250|Vega:OTTHUMG00000150705
100422381	0.0	0.0	0.0	0.0	0.0	0.0	PPP1R10P1	PPP1R10P	protein phosphatase 1, regulatory subunit 10 pseudogene 1	pseudo	100422381			chr11	130659124	130660770	-	HGNC:16325
100507431	0.0	1.0	1.6937704	3.0	0.0	1.0	LOC100507431		uncharacterized LOC100507431	unknown	100507431			chr11	130714088	130732005	-
399979	10.613478	1613.316	10.550783	1391.0658	10.354058	1342.0	SNX19	CHET8	sorting nexin 19	protein-coding	399979	ENSG00000120451	GO:0005515|GO:0007154|GO:0015031|GO:0030659|GO:0035091	chr11	130745766	130786382	-	HGNC:21532|HPRD:18621|Vega:OTTHUMG00000165663
50863	4.542627	24.0	7.5773783	177.11841	6.8203964	115.88158	NTM	HNT|IGLON2|NTRI	neurotrimin	protein-coding	50863	ENSG00000182667	GO:0005515|GO:0005886|GO:0007155|GO:0008038|GO:0031225	chr11	131240371	132206716	+	HGNC:17941|MIM:607938|HPRD:06398|Vega:OTTHUMG00000066364
101929653	0.0	0.0	0.0	0.0	0.0	0.0	LOC101929653		uncharacterized LOC101929653	miscRNA	101929653			chr11	131403751	131410761	-
100507450	0.0	0.0	0.0	0.0	0.0	0.0	C11orf39		chromosome 11 open reading frame 39	unknown	100507450			chr11	131529986	131530714	-	HGNC:32293
101929637	0.0	0.0	0.0	0.0	0.0	0.0	LOC101929637		uncharacterized LOC101929637	miscRNA	101929637			chr11	131532023	131533450	-
100419058	0.0	0.0	0.0	0.0	0.0	0.0	LOC100419058		GPN-loop GTPase 1 pseudogene	pseudo	100419058			chr11	131640677	131641440	-
100874281	0.0	0.0	0.0	0.0	0.0	0.0	NTM-IT	NTM-IT3	NTM intronic transcript (non-protein coding)	miscRNA	100874281			chr11	132154196	132158353	+	HGNC:41437
4978	0.0	0.0	1.1088079	1.9999999	0.0	0.0	OPCML	IGLON1|OBCAM|OPCM	opioid binding protein/cell adhesion molecule-like	protein-coding	4978	ENSG00000183715	GO:0004985|GO:0005886|GO:0005887|GO:0007155|GO:0008038|GO:0031225|GO:0038003	chr11	132284875	133402403	-	HGNC:8143|MIM:600632|HPRD:07198|Vega:OTTHUMG00000163658
646522	0.0	0.0	0.0	0.0	0.0	0.0	LOC646522		uncharacterized LOC646522	unknown	646522			chr11	133653566	133680271	-
219938	0.0	0.0	0.0	0.0	0.0	0.0	SPATA19	CT132|SPAS1|spergen1	spermatogenesis associated 19	protein-coding	219938	ENSG00000166118	GO:0005741|GO:0007275|GO:0007283|GO:0030154	chr11	133710517	133715433	-	HGNC:30614|MIM:609805|HPRD:11594|Vega:OTTHUMG00000167120
283172	0.0	0.0	0.0	0.0	0.0	0.0	LOC283172		calponin 2 pseudogene	pseudo	283172			chr11	133734644	133735539	-
283174	4.7125516	27.0	3.278733	9.0	3.6643288	13.0	MIR4697HG	LINC00947	MIR4697 host gene (non-protein coding)	miscRNA	283174			chr11	133766330	133771635	-	HGNC:27448|HPRD:17328
100616119	0.0	0.0	0.0	0.0	0.0	0.0	MIR4697		microRNA 4697	miscRNA	100616119	ENSG00000264919		chr11	133768399	133768476	-	HGNC:41570|miRBase:MI0017330
22997	5.2219834	38.43421	4.7289314	24.592106	4.617613	25.171581	IGSF9B		immunoglobulin superfamily, member 9B	protein-coding	22997	ENSG00000080854|ENSG00000254918	GO:0005886|GO:0016021	chr11	133778520	133826649	-	HGNC:32326|MIM:613773|Vega:OTTHUMG00000167123|Vega:OTTHUMG00000167124
100128239	0.0	0.0	0.0	0.0	0.0	0.0	LOC100128239		uncharacterized LOC100128239	miscRNA	100128239	ENSG00000204241		chr11	133902167	133911236	+
83700	9.995211	1051.0	10.425358	1275.237	10.4033785	1388.6714	JAM3	JAM-2|JAM-3|JAM-C|JAMC	junctional adhesion molecule 3	protein-coding	83700	ENSG00000166086	GO:0001525|GO:0001780|GO:0002250|GO:0002318|GO:0002523|GO:0005178|GO:0005515|GO:0005615|GO:0005886|GO:0005923|GO:0007160|GO:0007286|GO:0007596|GO:0016021|GO:0030010|GO:0030057|GO:0033010|GO:0042552|GO:0042803|GO:0043220|GO:0044291|GO:0046982|GO:0050900|GO:0090022|GO:0090138	chr11	133938820	134021652	+	HGNC:15532|MIM:606871|HPRD:06042|Vega:OTTHUMG00000167130
5769	0.0	0.0	0.0	0.0	0.0	0.0	PTP4A2P2	PTP4AP2	protein tyrosine phosphatase type IVA, member 2 pseudogene 2	pseudo	5769			chr11	133993322	133995113	-	HGNC:9638
23310	9.9892025	1046.6316	11.318507	2368.403	11.300094	2585.4583	NCAPD3	CAP-D3|CAPD3|hCAP-D3|hHCP-6|hcp-6	non-SMC condensin II complex, subunit D3	protein-coding	23310	ENSG00000151503	GO:0000799|GO:0005515|GO:0007076|GO:0031618|GO:0035064|GO:0051301	chr11	134022337	134094426	-	HGNC:28952|MIM:609276|HPRD:11062|Vega:OTTHUMG00000167172
100533644	0.0	0.0	0.0	0.0	0.0	0.0	LOC100533644		zinc finger protein 628 pseudogene	pseudo	100533644			chr11	134041504	134043579	+
112936	10.383791	1375.8684	10.704716	1547.6974	10.394149	1379.8157	VPS26B	Pep8b	vacuolar protein sorting 26 homolog B (S. pombe)	protein-coding	112936	ENSG00000151502	GO:0005829|GO:0007034|GO:0015031|GO:0030904	chr11	134094499	134117686	+	HGNC:28119|MIM:610027|HPRD:14395|Vega:OTTHUMG00000167175
29087	8.95023	509.36832	9.003626	475.99997	9.005724	527.06433	THYN1	MDS012|MY105|THY28|THY28KD	thymocyte nuclear protein 1	protein-coding	29087	ENSG00000151500	GO:0005634	chr11	134118173	134123260	-	HGNC:29560|MIM:613739|HPRD:18183|Vega:OTTHUMG00000167176
27034	8.564536	389.87598	8.585238	356.17212	8.573452	390.60385	ACAD8	ACAD-8|ARC42	acyl-CoA dehydrogenase family, member 8	protein-coding	27034	ENSG00000151498	GO:0003995|GO:0005759|GO:0006351|GO:0006355|GO:0006574|GO:0006629|GO:0009083|GO:0034641|GO:0044281|GO:0050660	chr11	134123434	134135746	+	HGNC:87|MIM:604773|HPRD:11985|Vega:OTTHUMG00000167177
729860	0.0	0.0	0.0	0.0	0.0	0.0	LOC729860		uncharacterized LOC729860	unknown	729860			chr11	134144782	134146451	-
112937	5.1240697	35.91228	4.5247703	21.347015	5.0953403	35.05263	GLB1L3		galactosidase, beta 1-like 3	protein-coding	112937	ENSG00000166105	GO:0004565|GO:0005975	chr11	134146275	134189458	+	HGNC:25147|HPRD:08814|HPRD:13998|Vega:OTTHUMG00000133524
100421417	0.0	0.0	0.0	0.0	0.0	0.0	LOC100421417		ATPase, H+/K+ exchanging, beta polypeptide pseudogene	pseudo	100421417			chr11	134186665	134187166	-
89944	8.827458	467.8149	9.340566	601.22363	9.278234	636.64465	GLB1L2	MST114|MSTP114	galactosidase, beta 1-like 2	protein-coding	89944	ENSG00000149328	GO:0004565|GO:0005576|GO:0005975	chr11	134201768	134246218	+	HGNC:25129|HPRD:14265|Vega:OTTHUMG00000167179
100130507	0.0	0.0	0.0	0.0	0.0	0.0	LOC100130507		uncharacterized LOC100130507	unknown	100130507			chr11	134205136	134208984	-
27087	0.0	0.0	0.1088079	1.0	0.9638891	2.0	B3GAT1	CD57|GLCATP|GLCUATP|HNK1|LEU7|NK-1|NK1	beta-1,3-glucuronyltransferase 1 (glucuronosyltransferase P)	protein-coding	27087	ENSG00000109956	GO:0000139|GO:0005975|GO:0006486|GO:0008499|GO:0015018|GO:0016021|GO:0030203|GO:0030204|GO:0044281|GO:0046872	chr11	134248398	134281812	-	HGNC:921|MIM:151290|HPRD:06969|Vega:OTTHUMG00000167180
283177	0.0	0.0	0.1088079	1.0	0.9638891	2.0	LOC283177		uncharacterized LOC283177	miscRNA	283177			chr11	134306376	134375555	+
729305	0.0	0.0	0.0	0.0	0.0	0.0	LOC729305		uncharacterized LOC729305	unknown	729305	ENSG00000251226		chr11	134605490	134633703	+
100507548	0.0	0.0	0.0	0.0	0.0	0.0	LOC100507548		uncharacterized LOC100507548	unknown	100507548	ENSG00000268936		chr11	134855252	134856687	+
100288778	0.0	0.0	0.0	0.0	0.0	0.0	LOC100288778		WAS protein family homolog 1 pseudogene	pseudo	100288778			chr12	87984	91263	+
100302090	0.0	0.0	0.0	0.0	0.0	0.0	DDX11L8		DEAD/H (Asp-Glu-Ala-Asp/His) box polypeptide 11 like 8	pseudo	100302090			chr12	91220	93430	-	HGNC:37101
677784	0.0	0.0	0.0	0.0	0.0	0.0	FAM138D	F379	family with sequence similarity 138, member D	miscRNA	677784	ENSG00000206114		chr12	147946	149412	-	HGNC:33583
440073	3.521914	11.828947	2.6937704	6.0	2.2858171	5.0	IQSEC3		IQ motif and Sec7 domain 3	protein-coding	440073	ENSG00000120645	GO:0005086|GO:0005543|GO:0005634|GO:0005730|GO:0005737|GO:0005802|GO:0016192|GO:0030036|GO:0030054|GO:0032012|GO:0045211|GO:0060077	chr12	176049	287625	+	HGNC:29193|MIM:612118|Vega:OTTHUMG00000167975
574538	0.0	0.0	0.0	0.0	0.0	0.0	LOC574538		uncharacterized LOC574538	miscRNA	574538			chr12	246577	258332	-
6539	2.836441	7.3552628	2.9161627	7.0	2.9638891	8.0	SLC6A12	BGT-1|BGT1|GAT2	solute carrier family 6 (neurotransmitter transporter), member 12	protein-coding	6539	ENSG00000111181	GO:0005328|GO:0005332|GO:0005886|GO:0005887|GO:0006810|GO:0006811|GO:0006865|GO:0007268|GO:0007269|GO:0009992|GO:0010033|GO:0016021|GO:0055085|GO:0071474	chr12	299243	323371	-	HGNC:11045|MIM:603080|HPRD:04358|Vega:OTTHUMG00000090309
101929384	0.0	0.0	0.0	0.0	0.0	0.0	LOC101929384		uncharacterized LOC101929384	miscRNA	101929384			chr12	312920	314259	+
6540	0.95766413	2.0	0.0	0.0	0.99208605	2.0394738	SLC6A13	GAT-2|GAT2|GAT3	solute carrier family 6 (neurotransmitter transporter), member 13	protein-coding	6540	ENSG00000010379	GO:0005328|GO:0005332|GO:0005886|GO:0005887|GO:0007268|GO:0007269|GO:0042165|GO:0055085	chr12	329787	372039	-	HGNC:11046|MIM:615097|HPRD:10239|Vega:OTTHUMG00000168053
5927	11.096975	2255.624	11.036123	1947.3749	11.036688	2153.9941	KDM5A	RBBP-2|RBBP2|RBP2	lysine (K)-specific demethylase 5A	protein-coding	5927	ENSG00000073614	GO:0003677|GO:0003682|GO:0003700|GO:0005634|GO:0005730|GO:0005737|GO:0006366|GO:0007275|GO:0008270|GO:0016568|GO:0016702|GO:0016706|GO:0019907|GO:0045893	chr12	389223	498621	-	HGNC:9886|MIM:180202|HPRD:08915|Vega:OTTHUMG00000168055
84318	8.3560705	337.42102	9.035243	486.5468	9.494074	739.3865	CCDC77		coiled-coil domain containing 77	protein-coding	84318	ENSG00000120647	GO:0005813	chr12	498516	551806	+	HGNC:28203|HPRD:17485|Vega:OTTHUMG00000129214
283358	5.349982	42.0	6.2084575	68.57684	5.7634263	55.697365	B4GALNT3		beta-1,4-N-acetyl-galactosaminyl transferase 3	protein-coding	283358		GO:0008376|GO:0016021|GO:0032580|GO:0033842	chr12	569543	671058	+	HGNC:24137|MIM:612220|HPRD:12514
4815	3.9671245	16.105263	5.033308	30.36842	4.0105824	16.526316	NINJ2		ninjurin 2	protein-coding	4815	ENSG00000171840	GO:0005887|GO:0007158|GO:0007399|GO:0042246	chr12	673462	772907	-	HGNC:7825|MIM:607297|HPRD:09530|Vega:OTTHUMG00000090311
100049716	6.4439917	89.65596	6.1640906	66.5	5.880554	60.407894	LOC100049716		uncharacterized LOC100049716	unknown	100049716	ENSG00000177406		chr12	740057	755044	+
101929432	0.0	0.0	0.0	0.0	0.0	0.0	LOC101929432		uncharacterized LOC101929432	miscRNA	101929432			chr12	798994	812161	+
65125	12.611406	6444.008	12.620567	5840.0264	12.642971	6558.1914	WNK1	HSAN2|HSN2|KDP|PRKWNK1|PSK|p65	WNK lysine deficient protein kinase 1	protein-coding	65125	ENSG00000060237	GO:0003084|GO:0004674|GO:0004860|GO:0005515|GO:0005524|GO:0005737|GO:0006468|GO:0006811|GO:0007243|GO:0010923|GO:0019902|GO:0048666|GO:0050794|GO:0090188	chr12	862089	1020618	+	HGNC:14540|MIM:605232|HPRD:05570|Vega:OTTHUMG00000090321
5893	8.250086	313.52173	8.048277	245.48126	8.174215	296.17917	RAD52		RAD52 homolog (S. cerevisiae)	protein-coding	5893	ENSG00000002016	GO:0000724|GO:0000730|GO:0003677|GO:0005515|GO:0005634|GO:0005654|GO:0006281|GO:0006302|GO:0006312|GO:0007131	chr12	1020902	1099207	-	HGNC:9824|MIM:600392|HPRD:11855|Vega:OTTHUMG00000090361
100130219	0.0	0.0	0.0	0.0	0.0	0.0	LOC100130219		uncharacterized LOC100130219	unknown	100130219	ENSG00000250132		chr12	1084196	1100319	-
23085	11.068937	2212.2104	10.997962	1896.5396	10.775245	1796.9761	ERC1	Cast2|ELKS|RAB6IP2	ELKS/RAB6-interacting/CAST family member 1	protein-coding	23085	ENSG00000082805	GO:0000139|GO:0005515|GO:0005737|GO:0006355|GO:0007252|GO:0007275|GO:0008385|GO:0015031|GO:0017137|GO:0042147|GO:0042734|GO:0043522|GO:0051092	chr12	1100374	1605099	+	HGNC:17072|MIM:607127|HPRD:06181
101929449	0.0	0.0	0.0	0.0	0.0	0.0	LOC101929449		uncharacterized LOC101929449	miscRNA	101929449			chr12	1194178	1194842	-
100421479	0.0	0.0	0.0	0.0	0.0	0.0	HTR1DP1		5-hydroxytryptamine (serotonin) receptor 1D pseudogene 1	pseudo	100421479			chr12	1261423	1262203	-	HGNC:5290
100292680	0.0	1.0	0.0	0.0	0.0	0.0	LINC00942		long intergenic non-protein coding RNA 942	miscRNA	100292680			chr12	1609657	1613590	+	HGNC:48636
144699	9.102738	566.1634	9.849305	855.425	9.550078	768.65314	FBXL14	Fbl14	F-box and leucine-rich repeat protein 14	protein-coding	144699	ENSG00000171823	GO:0004842|GO:0005515|GO:0005737|GO:0042787	chr12	1675159	1703331	-	HGNC:28624|MIM:609081|HPRD:10949|Vega:OTTHUMG00000090369
81029	9.145739	583.2921	9.947832	915.8857	9.4643755	724.32153	WNT5B		wingless-type MMTV integration site family, member 5B	protein-coding	81029	ENSG00000111186	GO:0002062|GO:0005102|GO:0005109|GO:0005576|GO:0005578|GO:0005615|GO:0005788|GO:0005796|GO:0005886|GO:0009986|GO:0016055|GO:0030182|GO:0030335|GO:0045165|GO:0045444|GO:0045600|GO:0070307|GO:0071300|GO:0090090	chr12	1726222	1756378	+	HGNC:16265|MIM:606361|HPRD:05899|Vega:OTTHUMG00000090375
100500816	0.0	0.0	0.0	0.0	0.0	0.0	MIR3649		microRNA 3649	miscRNA	100500816	ENSG00000266043		chr12	1769481	1769546	-	HGNC:38948|miRBase:MI0016049
79602	11.715617	3463.351	12.016	3840.8025	12.009908	4228.76	ADIPOR2	ACDCR2|PAQR2	adiponectin receptor 2	protein-coding	79602	ENSG00000006831	GO:0004872|GO:0009755|GO:0016021|GO:0019395|GO:0042562|GO:0042802|GO:0046982	chr12	1800247	1897845	+	HGNC:24041|MIM:607946|HPRD:06403|Vega:OTTHUMG00000130139
100533654	0.0	0.0	0.0	0.0	0.0	0.0	LOC100533654		SDA1 domain containing 1 pseudogene	pseudo	100533654			chr12	1805857	1807210	-
729097	0.0	0.0	0.0	0.0	0.0	0.0	RPS4XP14	RPS4P14|RPS4X_5_1190	ribosomal protein S4X pseudogene 14	pseudo	729097			chr12	1866332	1867198	-	HGNC:36737
93589	0.0	0.0	0.0	0.0	0.0	0.0	CACNA2D4	RCD4	calcium channel, voltage-dependent, alpha 2/delta subunit 4	protein-coding	93589	ENSG00000151062	GO:0005244|GO:0005262|GO:0016021|GO:0046872	chr12	1901123	2027870	-	HGNC:20202|MIM:608171|HPRD:12182|Vega:OTTHUMG00000168111
654429	0.0	0.0	0.0	0.0	0.0	0.0	LRTM2		leucine-rich repeats and transmembrane domains 2	protein-coding	654429	ENSG00000166159	GO:0016021	chr12	1929433	1945918	+	HGNC:32443|Vega:OTTHUMG00000168088
100421198	0.0	0.0	0.0	0.0	0.0	0.0	LAMP1P1	LAMP1L1	lysosomal-associated membrane protein 1 pseudogene 1	pseudo	100421198			chr12	1973747	1974853	-	HGNC:6500
100271702	0.0	0.0	0.0	0.0	0.0	0.0	LINC00940		long intergenic non-protein coding RNA 940	miscRNA	100271702	ENSG00000235049		chr12	2038368	2045742	-	HGNC:48634
196513	8.170512	296.69724	7.7948475	205.93417	7.704025	213.80263	DCP1B	DCP1|hDcp1b	decapping mRNA 1B	protein-coding	196513	ENSG00000151065	GO:0000184|GO:0000288|GO:0005515|GO:0005634|GO:0005737|GO:0005829|GO:0010467|GO:0016070|GO:0016071|GO:0016787|GO:0043231|GO:0043928	chr12	2055214	2113677	-	HGNC:24451|MIM:609843|Vega:OTTHUMG00000168113
775	0.0	0.0	0.0	0.0	0.0	0.0	CACNA1C	CACH2|CACN2|CACNL1A1|CCHL1A1|CaV1.2|LQT8|TS	calcium channel, voltage-dependent, L type, alpha 1C subunit	protein-coding	775		GO:0002095|GO:0005245|GO:0005515|GO:0005516|GO:0005737|GO:0005886|GO:0005891|GO:0006112|GO:0007204|GO:0007268|GO:0007411|GO:0007628|GO:0008217|GO:0008331|GO:0008542|GO:0010881|GO:0014069|GO:0016021|GO:0017156|GO:0019229|GO:0030018|GO:0030073|GO:0030252|GO:0035585|GO:0042593|GO:0043025|GO:0043198|GO:0044281|GO:0046620|GO:0046872|GO:0050796|GO:0051393|GO:0060083|GO:0060402|GO:0086064	chr12	2162416	2807115	+	HGNC:1390|MIM:114205|HPRD:00246
100874234	0.0	0.0	0.0	0.0	0.0	0.0	CACNA1C-AS4		CACNA1C antisense RNA 4	miscRNA	100874234	ENSG00000256025		chr12	2329703	2332647	-	HGNC:40116
100874370	0.0	0.0	0.0	0.0	0.0	0.0	CACNA1C-IT3		CACNA1C intronic transcript 3 (non-protein coding)	miscRNA	100874370			chr12	2378942	2397911	+	HGNC:41314
100271135	0.0	0.0	0.0	0.0	0.0	0.0	RPS6P18	RPS6_8_1191	ribosomal protein S6 pseudogene 18	pseudo	100271135			chr12	2769103	2769706	+	HGNC:36496
100652846	0.0	0.0	0.0	0.0	0.0	0.0	CACNA1C-AS1		CACNA1C antisense RNA 1	miscRNA	100652846	ENSG00000246627		chr12	2785167	2800323	-	HGNC:40119
100422463	0.0	0.0	0.0	0.0	0.0	0.0	LOC100422463		calcium channel, voltage-dependent, L type, alpha 1C subunit pseudogene	pseudo	100422463			chr12	2851224	2851972	+
100132450	0.0	0.0	0.0	0.0	0.0	0.0	LOC100132450		IQ motif and Sec7 domain 3 pseudogene	pseudo	100132450			chr12	2861763	2862298	-
283440	0.0	1.0	0.0	0.0	0.0	1.0	LOC283440		uncharacterized LOC283440	miscRNA	283440	ENSG00000255669		chr12	2870366	2880835	-
341511	0.0	0.0	0.0	0.0	0.0	0.0	RPL23AP14	RPL23A_29_1192	ribosomal protein L23a pseudogene 14	pseudo	341511			chr12	2891060	2891586	+	HGNC:21007
100873792	0.0	0.0	0.0	0.0	0.0	0.0	CBX3P4		chromobox homolog 3 pseudogene 4	pseudo	100873792			chr12	2896458	2896748	-	HGNC:42876
728147	0.0	0.0	0.0	0.0	0.0	0.0	LOC728147		uncharacterized LOC728147	unknown	728147			chr12	2901735	2904038	-
2288	12.572943	6274.471	13.203965	8750.547	13.033596	8597.529	FKBP4	FKBP51|FKBP52|FKBP59|HBI|Hsp56|PPIase|p52	FK506 binding protein 4, 59kDa	protein-coding	2288		GO:0000413|GO:0003755|GO:0005515|GO:0005524|GO:0005525|GO:0005528|GO:0005622|GO:0005634|GO:0005730|GO:0005737|GO:0005739|GO:0005829|GO:0005874|GO:0006457|GO:0006463|GO:0006825|GO:0007566|GO:0010977|GO:0016020|GO:0018208|GO:0030521|GO:0030674|GO:0030850|GO:0031072|GO:0031111|GO:0031115|GO:0031503|GO:0032767|GO:0035259|GO:0043025|GO:0044295|GO:0046661|GO:0048156|GO:0048471|GO:0051219|GO:0061077	chr12	2904108	2914587	+	HGNC:3720|MIM:600611|HPRD:11794
55846	8.20385	303.63312	8.766213	403.77444	8.570273	389.74445	ITFG2	MDS028	integrin alpha FG-GAP repeat containing 2	protein-coding	55846	ENSG00000111203		chr12	2921787	2934237	+	HGNC:30879|HPRD:14379|Vega:OTTHUMG00000130617
83714	1.5426266	3.0	1.6937704	3.0	1.9638891	4.0	NRIP2		nuclear receptor interacting protein 2	protein-coding	83714	ENSG00000053702	GO:0000122|GO:0004190|GO:0005634|GO:0005737|GO:0006351|GO:0006508	chr12	2934514	2944221	-	HGNC:23078|HPRD:14839|Vega:OTTHUMG00000130616
100507424	4.747288	27.65798	4.63623	23.06162	5.0987787	35.136288	LOC100507424		uncharacterized LOC100507424	miscRNA	100507424	ENSG00000111203		chr12	2945982	2968961	+
101929469	0.0	0.0	0.0	0.0	0.0	0.0	LOC101929469		uncharacterized LOC101929469	protein-coding	101929469			chr12	2957293	2965317	-
2305	11.493472	2969.096	13.219962	8848.114	13.000078	8400.09	FOXM1	FKHL16|FOXM1B|HFH-11|HFH11|HNF-3|INS-1|MPHOSPH2|MPP-2|MPP2|PIG29|TGT3|TRIDENT	forkhead box M1	protein-coding	2305	ENSG00000111206	GO:0000086|GO:0000122|GO:0001558|GO:0001570|GO:0001889|GO:0003677|GO:0003690|GO:0003700|GO:0003705|GO:0005515|GO:0005634|GO:0005667|GO:0005730|GO:0005737|GO:0006281|GO:0006355|GO:0006366|GO:0006978|GO:0007049|GO:0007389|GO:0008134|GO:0008284|GO:0008301|GO:0009790|GO:0009888|GO:0019901|GO:0019904|GO:0032873|GO:0042127|GO:0043565|GO:0044212|GO:0045892|GO:0045893|GO:0045944|GO:0046578|GO:0051090|GO:0071156|GO:0090344|GO:2000377|GO:2000781	chr12	2966847	2986321	-	HGNC:3818|MIM:602341|HPRD:03823|Vega:OTTHUMG00000168118
83695	10.183246	1197.3102	10.804302	1658.3058	10.8415365	1881.4736	RHNO1	C12orf32|RHINO	RAD9-HUS1-RAD1 interacting nuclear orphan 1	protein-coding	83695	ENSG00000171792	GO:0000077|GO:0000725|GO:0005515|GO:0005634|GO:0005694|GO:0007049|GO:0034644|GO:0070318|GO:0071479	chr12	2985424	2998691	+	HGNC:28206|MIM:614085|HPRD:17487|Vega:OTTHUMG00000158557
7289	10.486576	1477.4684	10.51182	1354.0	10.320733	1311.3562	TULP3	TUBL3	tubby like protein 3	protein-coding	7289	ENSG00000078246	GO:0005515|GO:0005546|GO:0005576|GO:0005634|GO:0005737|GO:0005886|GO:0006355|GO:0007186|GO:0007275|GO:0008277|GO:0030991|GO:0035091|GO:0045879|GO:0072372	chr12	3000033	3050306	+	HGNC:12425|MIM:604730|HPRD:05292|Vega:OTTHUMG00000168152
7004	10.032177	1078.2777	11.261132	2276.0627	10.908043	1970.2372	TEAD4	EFTR-2|RTEF1|TCF13L1|TEF-3|TEF3|TEFR-1|hRTEF-1B	TEA domain family member 4	protein-coding	7004	ENSG00000197905	GO:0001501|GO:0003677|GO:0003700|GO:0005515|GO:0005654|GO:0006357|GO:0006367|GO:0007517|GO:0010467|GO:0035329	chr12	3068478	3149842	+	HGNC:11717|MIM:601714|HPRD:03421|Vega:OTTHUMG00000168153
100271603	0.0	0.0	0.0	0.0	0.0	0.0	RPL13AP24	RPL13A_8_1193	ribosomal protein L13a pseudogene 24	pseudo	100271603			chr12	3180712	3181311	-	HGNC:36209
10867	10.227175	1234.3289	9.73543	790.5	9.390154	688.0	TSPAN9	NET-5|NET5|PP1057	tetraspanin 9	protein-coding	10867	ENSG00000011105	GO:0005887|GO:0016020	chr12	3186521	3395730	+	HGNC:21640|MIM:613137|HPRD:14823|Vega:OTTHUMG00000150333
654365	0.0	0.0	0.0	0.0	0.0	0.0	RPS27P3	RPS27_8_1194	ribosomal protein S27 pseudogene 3	pseudo	654365			chr12	3320772	3321117	-	HGNC:17445
100128253	0.0	0.0	0.0	0.0	0.0	0.0	LOC100128253		uncharacterized LOC100128253	unknown	100128253			chr12	3405217	3409390	-
100418939	0.0	0.0	0.0	0.0	0.0	0.0	LOC100418939		tetraspanin 11 pseudogene	pseudo	100418939			chr12	3432490	3446368	-
56341	0.0	0.0	0.0	0.0	0.0	0.0	PRMT8	HRMT1L3|HRMT1L4	protein arginine methyltransferase 8	protein-coding	56341	ENSG00000111218	GO:0005515|GO:0005634|GO:0005737|GO:0005886|GO:0008469|GO:0008757|GO:0016571|GO:0018216|GO:0019919|GO:0034969|GO:0035241|GO:0035242|GO:0042802|GO:0042803|GO:0043393|GO:0046982	chr12	3490515	3703138	+	HGNC:5188|MIM:610086|HPRD:11029|Vega:OTTHUMG00000128493
100271569	0.0	0.0	0.0	0.0	0.0	0.0	RPS26P44	RPS26_16_1195	ribosomal protein S26 pseudogene 44	pseudo	100271569			chr12	3578116	3578462	+	HGNC:36927
100129223	0.0	0.0	0.0	0.0	0.0	0.0	LOC100129223		uncharacterized LOC100129223	unknown	100129223			chr12	3592878	3601985	-
100128816	0.0	0.0	0.0	0.0	0.0	0.0	LOC100128816		ACAH3104	unknown	100128816			chr12	3719475	3721169	-
84766	5.764341	55.973686	5.8644648	54.028805	5.295284	40.263332	CRACR2A	CRACR2A	EF-hand calcium binding domain 4B	protein-coding	84766	ENSG00000130038	GO:0002115|GO:0005509|GO:0005515|GO:0005634|GO:0005730|GO:0005737|GO:0005794|GO:0032237|GO:0051928	chr12	3724494	3862366	-	HGNC:28657|MIM:614178|HPRD:10079|Vega:OTTHUMG00000168185
57097	6.783376	113.43421	7.0513225	123.0	7.3562064	168.0	PARP11	ARTD11|C12orf6	poly (ADP-ribose) polymerase family, member 11	protein-coding	57097	ENSG00000111224	GO:0003950	chr12	3918027	3982614	-	HGNC:1186|HPRD:15101|Vega:OTTHUMG00000156442
360227	0.0	0.0	0.0	0.0	0.0	0.0	HIN1L		OTU domain containing 4 pseudogene	pseudo	360227			chr12	3948627	3955439	+
399988	0.0	0.0	0.0	0.0	0.0	0.0	HSPA8P5		heat shock 70kDa protein 8 pseudogene 5	pseudo	399988			chr12	4206539	4208886	+	HGNC:44920
100129645	0.0	0.0	0.0	0.0	0.0	0.0	RPL18P9	RPL18_3_1196	ribosomal protein L18 pseudogene 9	pseudo	100129645			chr12	4218662	4229121	-	HGNC:36766
894	7.157336	147.0	5.8901677	55.0	5.487451	46.0	CCND2	KIAK0002	cyclin D2	protein-coding	894	ENSG00000118971	GO:0000307|GO:0000785|GO:0001934|GO:0005634|GO:0005730|GO:0005829|GO:0007049|GO:0019901|GO:0031965|GO:0045737|GO:0051301	chr12	4382902	4414522	+	HGNC:1583|MIM:123833|HPRD:00451|Vega:OTTHUMG00000168123
57103	12.104969	4536.314	9.58622	712.829	9.599798	795.6052	TIGAR	FR2BP|TIGAR	chromosome 12 open reading frame 5	protein-coding	57103		GO:0004331|GO:0005622|GO:0010666|GO:1901525|GO:2000378	chr12	4430359	4469190	+	HGNC:1185|MIM:610775|HPRD:12610
100271361	0.0	0.0	0.0	0.0	0.0	0.0	RPS15P7	RPS15_4_1197	ribosomal protein S15 pseudogene 7	pseudo	100271361			chr12	4433513	4434005	-	HGNC:36623
8074	0.0	0.0	0.0	0.0	0.0	0.0	FGF23	ADHR|FGFN|HPDR2|HYPF|PHPTC	fibroblast growth factor 23	protein-coding	8074	ENSG00000118972	GO:0005105|GO:0005576|GO:0005615|GO:0006796|GO:0007173|GO:0008083|GO:0008286|GO:0008543|GO:0010966|GO:0010980|GO:0030154|GO:0030502|GO:0030643|GO:0038095|GO:0042369|GO:0045087|GO:0045668|GO:0045893|GO:0046888|GO:0048011|GO:0048015|GO:0055062|GO:0070374|GO:0090080	chr12	4477393	4488894	-	HGNC:3680|MIM:605380|HPRD:05648|Vega:OTTHUMG00000168241
2251	0.0	0.0	1.1088079	2.0	0.0	0.0	FGF6	HBGF-6|HST2	fibroblast growth factor 6	protein-coding	2251	ENSG00000111241	GO:0001502|GO:0001525|GO:0005576|GO:0005615|GO:0007165|GO:0007173|GO:0007267|GO:0008083|GO:0008283|GO:0008284|GO:0008286|GO:0008543|GO:0038095|GO:0042383|GO:0045087|GO:0045445|GO:0048011|GO:0048015|GO:0051781	chr12	4543308	4554780	-	HGNC:3684|MIM:134921|HPRD:00623|Vega:OTTHUMG00000168242
57102	9.742041	881.84216	9.492805	668.1353	10.014103	1060.2684	C12orf4		chromosome 12 open reading frame 4	protein-coding	57102	ENSG00000047621		chr12	4596896	4647674	-	HGNC:1184|HPRD:12609|Vega:OTTHUMG00000168258
10635	8.981309	520.4606	9.503581	673.14465	10.215319	1218.9553	RAD51AP1	PIR51	RAD51 associated protein 1	protein-coding	10635	ENSG00000111247	GO:0000724|GO:0003690|GO:0003697|GO:0003723|GO:0005515|GO:0005634|GO:0006281	chr12	4647950	4669213	+	HGNC:16956|MIM:603070|Vega:OTTHUMG00000168125
8798	8.123364	287.1579	8.031509	242.64473	7.942089	252.16072	DYRK4		dual-specificity tyrosine-(Y)-phosphorylation regulated kinase 4	protein-coding	8798	ENSG00000010219	GO:0004674|GO:0004712|GO:0004713|GO:0005515|GO:0005524|GO:0005794|GO:0006468|GO:0046872	chr12	4699238	4723054	+	HGNC:3095|MIM:609181|HPRD:10926|Vega:OTTHUMG00000168204
10566	6.5712113	97.92105	6.126472	64.78842	6.4207296	87.8421	AKAP3	AKAP 110|AKAP110|CT82|FSP95|PRKA3|SOB1	A kinase (PRKA) anchor protein 3	protein-coding	10566	ENSG00000111254	GO:0001669|GO:0005515|GO:0006928|GO:0007178|GO:0007338|GO:0007340|GO:0008104|GO:0031514|GO:0051018	chr12	4724674	4758213	-	HGNC:373|MIM:604689|HPRD:05256|Vega:OTTHUMG00000168226
100420673	0.0	0.0	0.0	0.0	0.0	0.0	LOC100420673		RAB5A, member RAS oncogene family pseudogene	pseudo	100420673			chr12	4744511	4745328	-
4704	10.975337	2073.2427	11.787477	3278.1555	11.633154	3256.8572	NDUFA9	CC6|CI-39k|CI39k|NDUFS2L|SDR22E1	NADH dehydrogenase (ubiquinone) 1 alpha subcomplex, 9, 39kDa	protein-coding	4704		GO:0003954|GO:0005515|GO:0005743|GO:0005747|GO:0005759|GO:0006120|GO:0006814|GO:0008137|GO:0022904|GO:0031966|GO:0044237|GO:0044281|GO:0050662	chr12	4758264	4796720	+	HGNC:7693|MIM:603834|HPRD:04832
101929549	0.0	1.0	0.0	0.0	0.0	0.0	LOC101929549		uncharacterized LOC101929549	miscRNA	101929549			chr12	4809583	4829268	-
26290	0.0	0.32894737	0.69377047	1.5	0.5986047	1.5526316	GALNT8	GALNAC-T8	UDP-N-acetyl-alpha-D-galactosamine:polypeptide N-acetylgalactosaminyltransferase 8 (GalNAc-T8)	protein-coding	26290	ENSG00000130035	GO:0000139|GO:0004653|GO:0016021|GO:0016266|GO:0043687|GO:0044267	chr12	4829752	4881892	+	HGNC:4130|MIM:606250|HPRD:09374|Vega:OTTHUMG00000166188
3742	6.699131	107.0	5.46636	41.0	5.093172	35.0	KCNA6	HBK2|KV1.6	potassium voltage-gated channel, shaker-related subfamily, member 6	protein-coding	3742	ENSG00000151079	GO:0005249|GO:0005251|GO:0005886|GO:0006813|GO:0007268|GO:0008076|GO:0051260	chr12	4918342	4960278	+	HGNC:6225|MIM:176257|HPRD:08884
3736	0.0	0.0	0.1088079	1.0	0.0	0.0	KCNA1	AEMK|EA1|HBK1|HUK1|KV1.1|MBK1|MK1|RBK1	potassium voltage-gated channel, shaker-related subfamily, member 1 (episodic ataxia with myokymia)	protein-coding	3736	ENSG00000111262	GO:0005251|GO:0005267|GO:0005886|GO:0006813|GO:0007268|GO:0008076|GO:0015079|GO:0016324|GO:0030425|GO:0043025|GO:0044224|GO:0051260	chr12	5019073	5027422	+	HGNC:6218|MIM:176260|HPRD:08885|Vega:OTTHUMG00000044398
100507560	0.0	0.0	0.0	0.0	0.0	0.0	LOC100507560		uncharacterized LOC100507560	miscRNA	100507560	ENSG00000256654		chr12	5132848	5134760	+
390282	0.0	0.0	0.0	0.0	0.0	0.0	LOC390282		eukaryotic translation initiation factor 3, subunit F pseudogene	pseudo	390282			chr12	5141557	5142115	-
3741	1.9576641	4.0	0.0	0.0	0.0	0.0	KCNA5	ATFB7|HCK1|HK2|HPCN1|KV1.5|PCN1	potassium voltage-gated channel, shaker-related subfamily, member 5	protein-coding	3741	ENSG00000130037	GO:0001666|GO:0005102|GO:0005251|GO:0005794|GO:0005886|GO:0005901|GO:0006813|GO:0007268|GO:0008076|GO:0014704|GO:0015271|GO:0019229|GO:0019870|GO:0019901|GO:0042391|GO:0043266|GO:0043267|GO:0045121|GO:0050796|GO:0051260|GO:0051393|GO:0051481|GO:0055075|GO:0060081|GO:0060372|GO:0071435|GO:0086014|GO:0086089|GO:0086091|GO:0097110	chr12	5153085	5155954	+	HGNC:6224|MIM:176267|HPRD:08888|Vega:OTTHUMG00000168232
101929584	0.0	0.0	0.0	0.0	0.0	0.0	LOC101929584		uncharacterized LOC101929584	miscRNA	101929584			chr12	5343162	5352317	-
4908	0.0	0.0	0.0	0.0	0.0	0.0	NTF3	HDNF|NGF-2|NGF2|NT3	neurotrophin 3	protein-coding	4908	ENSG00000185652	GO:0000187|GO:0002092|GO:0005102|GO:0005165|GO:0005576|GO:0007165|GO:0007169|GO:0007267|GO:0007274|GO:0007399|GO:0007403|GO:0007411|GO:0007420|GO:0007422|GO:0008083|GO:0008284|GO:0008544|GO:0016023|GO:0021675|GO:0030335|GO:0032148|GO:0032856|GO:0033138|GO:0042056|GO:0042490|GO:0042552|GO:0043524|GO:0045687|GO:0045944|GO:0048406|GO:0048484|GO:0050731|GO:0050732|GO:0050804|GO:0050918|GO:0050930|GO:0051145|GO:2000251	chr12	5541280	5604465	+	HGNC:8023|MIM:162660|HPRD:01219|Vega:OTTHUMG00000168649
57101	0.0	0.0	0.0	0.27631578	0.0	0.0	ANO2	C12orf3|TMEM16B	anoctamin 2	protein-coding	57101	ENSG00000047617	GO:0005229|GO:0005634|GO:0005730|GO:0005886|GO:0034220|GO:0034707|GO:0055085	chr12	5671817	6055398	-	HGNC:1183|MIM:610109|HPRD:11634|Vega:OTTHUMG00000168264
7450	2.625616	6.355263	2.1088078	4.0	0.9638891	2.0	VWF	F8VWF|VWD	von Willebrand factor	protein-coding	7450	ENSG00000110799	GO:0001889|GO:0001890|GO:0001948|GO:0002020|GO:0002576|GO:0005178|GO:0005515|GO:0005518|GO:0005576|GO:0005578|GO:0005783|GO:0007155|GO:0007596|GO:0007597|GO:0007599|GO:0009611|GO:0009897|GO:0019865|GO:0030168|GO:0031012|GO:0031091|GO:0031093|GO:0031589|GO:0033093|GO:0042803|GO:0047485|GO:0051087|GO:0051260	chr12	6058040	6233836	-	HGNC:12726|MIM:613160|HPRD:01906|Vega:OTTHUMG00000168265
928	11.314287	2622.3115	11.613744	2906.236	11.563569	3103.4995	CD9	BTCC-1|DRAP-27|MIC3|MRP-1|TSPAN-29|TSPAN29	CD9 molecule	protein-coding	928	ENSG00000010278	GO:0002576|GO:0005178|GO:0005515|GO:0005886|GO:0005887|GO:0006928|GO:0007155|GO:0007338|GO:0007342|GO:0007420|GO:0007596|GO:0008285|GO:0009414|GO:0009897|GO:0014003|GO:0016324|GO:0030168|GO:0030913|GO:0031092|GO:0032504	chr12	6309482	6347437	+	HGNC:1709|MIM:143030|HPRD:00880|Vega:OTTHUMG00000044400
654484	0.0	0.0	0.0	0.0	0.0	0.0	ATP5J2P5		ATP synthase, H+ transporting, mitochondrial Fo complex, subunit F2 pseudogene 5	pseudo	654484			chr12	6379191	6379608	-	HGNC:33611
55200	1.5426266	3.0	1.1088079	2.0	0.84524465	1.8421053	PLEKHG6	MyoGEF	pleckstrin homology domain containing, family G (with RhoGef domain) member 6	protein-coding	55200	ENSG00000008323	GO:0000922|GO:0005089|GO:0005096|GO:0005515|GO:0005543|GO:0005737|GO:0032154|GO:0035023	chr12	6419602	6437672	+	HGNC:25562|MIM:611743|HPRD:07692|Vega:OTTHUMG00000168266
7132	11.997581	4210.911	12.2725525	4588.3022	12.195656	4809.8174	TNFRSF1A	CD120a|FPF|MS5|TBP1|TNF-R|TNF-R-I|TNF-R55|TNFAR|TNFR1|TNFR1-d2|TNFR55|TNFR60|p55|p55-R|p60	tumor necrosis factor receptor superfamily, member 1A	protein-coding	7132	ENSG00000067182	GO:0000139|GO:0001666|GO:0002020|GO:0005031|GO:0005515|GO:0005576|GO:0005615|GO:0005634|GO:0005886|GO:0005887|GO:0006693|GO:0006915|GO:0006954|GO:0008625|GO:0009812|GO:0009986|GO:0010629|GO:0016101|GO:0019048|GO:0019221|GO:0030424|GO:0032403|GO:0032496|GO:0032715|GO:0032760|GO:0033013|GO:0033160|GO:0042511|GO:0042742|GO:0042981|GO:0043120|GO:0043123|GO:0043200|GO:0043234|GO:0043279|GO:0045121|GO:0045471|GO:0045766|GO:0045944|GO:0050728|GO:0050729|GO:0051291|GO:0071260|GO:0071392|GO:0097190	chr12	6437923	6451283	-	HGNC:11916|MIM:191190|HPRD:01861|Vega:OTTHUMG00000168267
6337	5.2464695	39.092106	5.297592	36.473686	4.8590217	29.756489	SCNN1A	BESC2|ENaCa|ENaCalpha|SCNEA|SCNN1	sodium channel, non-voltage-gated 1 alpha subunit	protein-coding	6337	ENSG00000111319	GO:0003779|GO:0005515|GO:0005886|GO:0006814|GO:0007588|GO:0009897|GO:0015280|GO:0016324|GO:0030864|GO:0034220|GO:0034706|GO:0050699|GO:0050896|GO:0050909|GO:0055085	chr12	6456009	6486523	-	HGNC:10599|MIM:600228|HPRD:02575|Vega:OTTHUMG00000168268
4055	0.95766413	2.0	1.1088079	2.0	0.9638891	2.0	LTBR	CD18|D12S370|LT-BETA-R|TNF-R-III|TNFCR|TNFR-RP|TNFR2-RP|TNFR3|TNFRSF3	lymphotoxin beta receptor (TNFR superfamily, member 3)	protein-coding	4055	ENSG00000111321	GO:0005515|GO:0006915|GO:0007165|GO:0016021|GO:0019048|GO:0031625|GO:0042802|GO:0043123|GO:0046330|GO:0071260|GO:2001238	chr12	6484534	6500737	+	HGNC:6718|MIM:600979|HPRD:02988|Vega:OTTHUMG00000168356
390283	0.0	0.0	0.0	0.0	0.0	0.0	RPL31P10	RPL31_15_1198	ribosomal protein L31 pseudogene 10	pseudo	390283			chr12	6518762	6519206	-	HGNC:33180
390284	0.0	0.0	0.0	0.0	0.0	0.0	SRP14P1		signal recognition particle 14kDa (homologous Alu RNA binding protein) pseudogene 1	pseudo	390284			chr12	6547641	6548303	+	HGNC:33181
678655	4.059571	17.171055	4.591464	22.35702	4.329751	20.618423	CD27-AS1		CD27 antisense RNA 1	miscRNA	678655	ENSG00000215039		chr12	6548167	6560683	-	HGNC:43896
939	0.0	0.0	0.0	0.0	0.0	0.0	CD27	S152|S152. LPFS2|T14|TNFRSF7|Tp55	CD27 molecule	protein-coding	939	ENSG00000139193	GO:0004888|GO:0005515|GO:0005576|GO:0005887|GO:0006917|GO:0007166|GO:0008588|GO:0009897|GO:0016064|GO:0043027|GO:0043066|GO:0043154|GO:0045471|GO:0045579|GO:0046330|GO:0097191	chr12	6554051	6560884	+	HGNC:11922|MIM:186711|HPRD:01723|Vega:OTTHUMG00000168316
55080	6.297514	81.0	5.8901677	55.0	5.3562064	42.0	TAPBPL	TAPBP-R|TAPBPR	TAP binding protein-like	protein-coding	55080	ENSG00000139192	GO:0005789|GO:0005886|GO:0016021|GO:0019885	chr12	6561177	6571488	+	HGNC:30683|MIM:607081|HPRD:06153|Vega:OTTHUMG00000168317
6843	7.7640014	223.84207	7.792264	205.56577	7.850869	236.71053	VAMP1	SYB1|VAMP-1	vesicle-associated membrane protein 1 (synaptobrevin 1)	protein-coding	6843	ENSG00000139190	GO:0005515|GO:0005741|GO:0005887|GO:0007268|GO:0007269|GO:0016192|GO:0030054|GO:0030666|GO:0030672|GO:0043005	chr12	6571404	6580065	-	HGNC:12642|MIM:185880|HPRD:01716|Vega:OTTHUMG00000168269
82500	0.0	0.0	0.0	0.0	0.0	0.0	PKP2P1		plakophilin 2 pseudogene 1	pseudo	82500			chr12	6586805	6591355	+	HGNC:13413
51258	11.722861	3480.7861	11.937574	3637.5876	11.955154	4071.2769	MRPL51	HSPC241|MRP64|bMRP64	mitochondrial ribosomal protein L51	protein-coding	51258		GO:0003735|GO:0005515|GO:0005761|GO:0005762|GO:0006412	chr12	6601316	6602471	-	HGNC:14044|MIM:611855|HPRD:14769
9918	12.199327	4842.9277	13.759722	12862.767	13.549966	12297.498	NCAPD2	CAP-D2|CNAP1|hCAP-D2	non-SMC condensin I complex, subunit D2	protein-coding	9918	ENSG00000010292	GO:0000228|GO:0000278|GO:0000793|GO:0000796|GO:0000797|GO:0005515|GO:0005634|GO:0005730|GO:0005737|GO:0005829|GO:0007076|GO:0042393|GO:0045120|GO:0051301	chr12	6603298	6641132	+	HGNC:24305|HPRD:06472|Vega:OTTHUMG00000168513
692148	0.0	1.0	3.1040545	7.9736843	0.0	0.0	SCARNA10	U85	small Cajal body-specific RNA 10	miscRNA	692148			chr12	6619388	6619717	+	HGNC:32567
2597	16.452911	92377.06	17.156523	135479.4	16.86096	122046.375	GAPDH	G3PD|GAPD	glyceraldehyde-3-phosphate dehydrogenase	protein-coding	2597	ENSG00000111640	GO:0000226|GO:0004365|GO:0005515|GO:0005634|GO:0005737|GO:0005811|GO:0005829|GO:0005886|GO:0005975|GO:0006006|GO:0006094|GO:0006096|GO:0008017|GO:0015630|GO:0017148|GO:0030529|GO:0035605|GO:0035606|GO:0044281|GO:0048471|GO:0050661|GO:0050821|GO:0051287|GO:0051402|GO:0070062|GO:0071346	chr12	6643571	6647541	+	HGNC:4141|MIM:138400|HPRD:00713|Vega:OTTHUMG00000137379
25900	8.080969	278.84216	7.98476	234.90793	7.824568	232.43422	IFFO1	HOM-TES-103|IFFO	intermediate filament family orphan 1	protein-coding	25900	ENSG00000010295	GO:0005882	chr12	6648694	6665249	-	HGNC:24970|MIM:610495|HPRD:09988|Vega:OTTHUMG00000141264
4839	11.280485	2561.5852	11.687417	3058.502	11.5152855	3001.3518	NOP2	NOL1|NOP120|NSUN1|p120	NOP2 nucleolar protein	protein-coding	4839	ENSG00000111641	GO:0003723|GO:0005515|GO:0005634|GO:0005730|GO:0006364|GO:0008284|GO:0008757	chr12	6666036	6677498	-	HGNC:7867|MIM:164031|HPRD:01244|Vega:OTTHUMG00000169163
1108	12.648717	6612.834	13.081381	8037.734	12.818205	7405.1616	CHD4	Mi-2b|Mi2-BETA	chromodomain helicase DNA binding protein 4	protein-coding	1108	ENSG00000111642	GO:0001103|GO:0003677|GO:0004003|GO:0005515|GO:0005524|GO:0005634|GO:0005737|GO:0005813|GO:0006351|GO:0006357|GO:0008270|GO:0016568|GO:0016581	chr12	6679248	6716599	-	HGNC:1919|MIM:603277|HPRD:04472|Vega:OTTHUMG00000169164
100127974	0.0	0.0	0.0	0.0	0.0	0.0	LOC100127974		uncharacterized LOC100127974	unknown	100127974	ENSG00000247853		chr12	6687788	6693905	+
677780	0.0	0.40789473	0.0	0.0	0.0	0.75	SCARNA11	ACA57	small Cajal body-specific RNA 11	miscRNA	677780			chr12	6690639	6690775	-	HGNC:32568
57121	0.0	0.0	0.1088079	1.0	0.0	1.0	LPAR5	GPR92|GPR93|KPG_010|LPA5	lysophosphatidic acid receptor 5	protein-coding	57121	ENSG00000184574	GO:0003674|GO:0004930|GO:0005575|GO:0005886|GO:0008150|GO:0016021	chr12	6728001	6745297	-	HGNC:13307|MIM:606926|HPRD:09495|Vega:OTTHUMG00000168713
84519	1.5426266	3.0	1.6937704	3.0	1.7215861	3.381579	ACRBP	CT23|OY-TES-1|SP32	acrosin binding protein	protein-coding	84519	ENSG00000111644	GO:0001669|GO:0003674|GO:0005575|GO:0005576|GO:0008150	chr12	6747242	6756580	-	HGNC:17195|MIM:608352|HPRD:16322|Vega:OTTHUMG00000168715
51147	9.445563	718.02954	9.435918	642.3027	9.068971	550.68427	ING4	my036|p29ING4	inhibitor of growth family, member 4	protein-coding	51147	ENSG00000111653	GO:0000123|GO:0003713|GO:0005515|GO:0005634|GO:0006260|GO:0006473|GO:0006915|GO:0006978|GO:0007050|GO:0008270|GO:0008285|GO:0035064|GO:0043065|GO:0043966|GO:0043981|GO:0043982|GO:0043983|GO:0043984|GO:0045892|GO:0045926	chr12	6759704	6772308	-	HGNC:19423|MIM:608524|HPRD:09774|Vega:OTTHUMG00000141274
171017	10.458739	1449.2344	10.860411	1724.07	10.606015	1598.082	ZNF384	CAGH1|CAGH1A|CIZ|ERDA2|NMP4|NP|TNRC1	zinc finger protein 384	protein-coding	171017	ENSG00000126746	GO:0005634|GO:0005730|GO:0005925|GO:0006351|GO:0006913|GO:0017124|GO:0043565|GO:0045944|GO:0046872|GO:0050714	chr12	6775643	6798738	-	HGNC:11955|MIM:609951|HPRD:18332|Vega:OTTHUMG00000168716
196500	3.6581037	13.0	4.966789	29.0	3.6643288	13.0	PIANP	C12orf53|PANP|leda-1	PILR alpha associated neural protein	protein-coding	196500	ENSG00000139200	GO:0016021	chr12	6802957	6810009	-	HGNC:25338|HPRD:13205|Vega:OTTHUMG00000168664
50813	10.862549	1917.3328	11.2140875	2203.0398	11.042084	2162.066	COPS7A	CSN7A	COP9 signalosome subunit 7A	protein-coding	50813	ENSG00000111652	GO:0005634|GO:0005730|GO:0005737|GO:0008180|GO:0010388	chr12	6833150	6841041	+	HGNC:16758|HPRD:16736|Vega:OTTHUMG00000169182
8079	14.286421	20577.17	13.088729	8078.774	12.7758	7190.673	MLF2	NTN4	myeloid leukemia factor 2	protein-coding	8079	ENSG00000089693	GO:0005634|GO:0005737|GO:0006952	chr12	6857158	6862636	-	HGNC:7126|MIM:601401|HPRD:03238
5763	12.624242	6501.5957	13.464074	10479.38	13.139864	9254.7295	PTMS	ParaT	parathymosin	protein-coding	5763	ENSG00000159335	GO:0005634|GO:0006260	chr12	6875541	6880118	+	HGNC:9629|MIM:168440|HPRD:01344|Vega:OTTHUMG00000169196
3902	1.9576641	4.0	3.2574852	8.868421	2.790103	7.0921054	LAG3	CD223	lymphocyte-activation gene 3	protein-coding	3902	ENSG00000089692	GO:0003823|GO:0004888|GO:0007166|GO:0009897|GO:0016021|GO:0042289|GO:0045085|GO:0045954|GO:0050868	chr12	6881670	6887621	+	HGNC:6476|MIM:153337|HPRD:01077|Vega:OTTHUMG00000169197
920	0.0	0.0	0.0	0.0	0.0	0.0	CD4	CD4mut	CD4 molecule	protein-coding	920	ENSG00000010610	GO:0001816|GO:0001948|GO:0004872|GO:0004888|GO:0005201|GO:0005515|GO:0005769|GO:0005788|GO:0005789|GO:0005886|GO:0006948|GO:0006955|GO:0007155|GO:0007165|GO:0007166|GO:0007167|GO:0007169|GO:0008270|GO:0009897|GO:0015026|GO:0016021|GO:0016032|GO:0019899|GO:0019901|GO:0030217|GO:0030260|GO:0031295|GO:0032507|GO:0042101|GO:0042289|GO:0042803|GO:0045058|GO:0045086|GO:0045087|GO:0045121|GO:0045234|GO:0045860|GO:0050690|GO:0050731|GO:0050829|GO:0050850|GO:0050852|GO:0050863	chr12	6898638	6929976	+	HGNC:1678|MIM:186940|HPRD:01740|Vega:OTTHUMG00000168514
27239	6.8765273	121.0	7.77377	202.94737	7.3342857	165.46667	GPR162	A-2|GRCA	G protein-coupled receptor 162	protein-coding	27239	ENSG00000250510	GO:0004930|GO:0005886|GO:0016021	chr12	6930963	6936583	+	HGNC:16693|HPRD:13608|Vega:OTTHUMG00000168368
10536	9.0346575	540.0667	9.321976	593.5263	8.973423	515.3948	P3H3	GRCB|HSU47926|P3H3	leprecan-like 2	protein-coding	10536	ENSG00000110811	GO:0005506|GO:0005788|GO:0008285|GO:0016702|GO:0019797|GO:0030198|GO:0031418	chr12	6937538	6949018	+	HGNC:19318|MIM:610342|HPRD:10039
2784	4.0672884	17.263157	3.8997996	13.842106	4.5556903	24.114037	GNB3		guanine nucleotide binding protein (G protein), beta polypeptide 3	protein-coding	2784	ENSG00000111664	GO:0003924|GO:0004871|GO:0005886|GO:0006112|GO:0006184|GO:0007186|GO:0007268|GO:0008217|GO:0043005|GO:0044281|GO:0044297|GO:0051020|GO:0071377	chr12	6950018	6956559	+	HGNC:4400|MIM:139130|HPRD:00743|Vega:OTTHUMG00000168517
83461	9.4441395	717.32104	11.325859	2380.503	11.026708	2139.1455	CDCA3	GRCC8|TOME-1	cell division cycle associated 3	protein-coding	83461	ENSG00000111665	GO:0003674|GO:0005575|GO:0005829|GO:0007067|GO:0008150|GO:0016567|GO:0051301	chr12	6957972	6961230	-	HGNC:14624|MIM:607749|HPRD:09670|Vega:OTTHUMG00000169014
8078	12.210493	4880.552	13.102672	8157.2314	12.728827	6960.324	USP5	ISOT	ubiquitin specific peptidase 5 (isopeptidase T)	protein-coding	8078	ENSG00000111667	GO:0004197|GO:0004221|GO:0005515|GO:0005764|GO:0006511|GO:0008242|GO:0008270|GO:0032436|GO:0071108	chr12	6961285	6975795	+	HGNC:12628|MIM:601447|HPRD:03265|Vega:OTTHUMG00000169233
7167	13.973459	16564.363	14.739005	25358.766	14.490422	23600.555	TPI1	TIM|TPI	triosephosphate isomerase 1	protein-coding	7167	ENSG00000111669	GO:0004807|GO:0005829|GO:0005975|GO:0006006|GO:0006094|GO:0006096|GO:0006098|GO:0009790|GO:0019682|GO:0044281	chr12	6976584	6980110	+	HGNC:12009|MIM:190450|HPRD:01833|Vega:OTTHUMG00000133767
84727	8.815082	463.81894	9.322027	593.5474	9.0150795	530.49316	SPSB2	GRCC9|SSB2	splA/ryanodine receptor domain and SOCS box containing 2	protein-coding	84727	ENSG00000111671	GO:0003674|GO:0005515|GO:0005575|GO:0005737|GO:0008150|GO:0016567|GO:0035556	chr12	6980100	6982521	-	HGNC:29522|MIM:611658|HPRD:13610|Vega:OTTHUMG00000156665
283345	6.596429	99.647705	6.498221	83.831055	6.6162424	100.590706	RPL13P5	RPL13-2|RPL13L|RPL13_4_1199|RRPL13L	ribosomal protein L13 pseudogene 5	pseudo	283345	ENSG00000240370		chr12	6993145	6993768	+	HGNC:30363
171220	7.907658	247.27867	8.167312	266.59454	7.965616	256.30667	DSTNP2		destrin (actin depolymerizing factor) pseudogene 2	pseudo	171220	ENSG00000248593		chr12	6993846	6994950	+	HGNC:34546
10233	7.695045	213.39476	8.25198	282.7085	8.067729	275.1053	LRRC23	LRPB7	leucine rich repeat containing 23	protein-coding	10233	ENSG00000010626	GO:0003674|GO:0005575|GO:0008150	chr12	7013897	7023406	+	HGNC:19138|HPRD:09818|Vega:OTTHUMG00000156668
2026	9.831027	937.94745	9.84678	853.9286	9.485171	734.8381	ENO2	NSE	enolase 2 (gamma, neuronal)	protein-coding	2026	ENSG00000111674	GO:0000015|GO:0000287|GO:0001917|GO:0004634|GO:0005829|GO:0005886|GO:0005975|GO:0006006|GO:0006094|GO:0006096|GO:0043204|GO:0044281	chr12	7023614	7032859	+	HGNC:3353|MIM:131360|HPRD:00573|Vega:OTTHUMG00000168967
1822	11.814793	3709.8083	12.386073	4963.924	11.909598	3944.7263	ATN1	B37|D12S755E|DRPLA|HRS|NOD	atrophin 1	protein-coding	1822	ENSG00000111676	GO:0000122|GO:0003714|GO:0005515|GO:0005634|GO:0005737|GO:0006351|GO:0007417|GO:0009404|GO:0016363|GO:0016477|GO:0019904|GO:0030011|GO:0030054|GO:0048471|GO:0050827|GO:0051402	chr12	7033626	7051484	+	HGNC:3033|MIM:607462|HPRD:06311|Vega:OTTHUMG00000169015
113246	11.151778	2342.955	12.204284	4376.2383	11.822181	3712.8005	C12orf57	C10|GRCC10|TEMTYS	chromosome 12 open reading frame 57	protein-coding	113246	ENSG00000111678		chr12	7052601	7055166	+	HGNC:29521|MIM:615140|HPRD:13609|Vega:OTTHUMG00000169017
100147744	0.0	0.0	0.0	0.0	0.0	0.0	RNU7-1	RNU7|U7.1	RNA, U7 small nuclear 1	snRNA	100147744	ENSG00000238923		chr12	7052979	7053041	+	HGNC:34033
5777	3.2795923	10.0	0.0	0.0	0.0	1.0	PTPN6	HCP|HCPH|HPTP1C|PTP-1C|SH-PTP1|SHP-1|SHP-1L|SHP1	protein tyrosine phosphatase, non-receptor type 6	protein-coding	5777	ENSG00000111679	GO:0001784|GO:0002924|GO:0004725|GO:0005001|GO:0005515|GO:0005634|GO:0005737|GO:0005829|GO:0006470|GO:0006915|GO:0007186|GO:0007596|GO:0008283|GO:0008284|GO:0008285|GO:0014068|GO:0016020|GO:0017124|GO:0018108|GO:0019221|GO:0019901|GO:0030154|GO:0031295|GO:0042105|GO:0042130|GO:0042169|GO:0042267|GO:0043407|GO:0045577|GO:0050732|GO:0050853|GO:0050860|GO:0050900|GO:0060333|GO:0060334|GO:0060337|GO:0060338|GO:0060397|GO:0070372|GO:2000045	chr12	7055740	7070479	+	HGNC:9658|MIM:176883|HPRD:01475|Vega:OTTHUMG00000168518
406985	0.0	0.0	0.0	0.0	0.0	0.0	MIR200C	MIRN200C	microRNA 200c	miscRNA	406985	ENSG00000207713		chr12	7072862	7072929	+	HGNC:31580|MIM:612092|miRBase:MI0000650
406933	0.0	0.0	0.0	0.0	0.0	0.0	MIR141	MIRN141	microRNA 141	miscRNA	406933	ENSG00000207708		chr12	7073260	7073354	+	HGNC:31528|MIM:612093|miRBase:MI0000457
11331	12.77179	7201.718	13.135105	8342.693	12.897447	7823.277	PHB2	BAP|BCAP37|Bap37|PNAS-141|REA|p22	prohibitin 2	protein-coding	11331	ENSG00000215021	GO:0005515|GO:0005634|GO:0005739|GO:0005743|GO:0006351|GO:0030331|GO:0033147|GO:0033600|GO:0045892|GO:0060744|GO:0060749|GO:0060762	chr12	7074515	7079916	-	HGNC:30306|MIM:610704|HPRD:17843|Vega:OTTHUMG00000168519
677777	6.397203	86.794914	6.6668406	94.22466	6.925885	124.6722	SCARNA12	U89	small Cajal body-specific RNA 12	miscRNA	677777			chr12	7076500	7076769	-	HGNC:32569
10436	10.606993	1606.0801	11.343175	2409.247	11.236893	2474.641	EMG1	C2F|Grcc2f|NEP1	EMG1 N1-specific pseudouridine methyltransferase	protein-coding	10436		GO:0003723|GO:0005634|GO:0005730|GO:0005737|GO:0006364|GO:0019843|GO:0042274|GO:0070037	chr12	7079944	7085165	+	HGNC:16912|MIM:611531|HPRD:12803
10162	11.6852045	3391.1055	10.316706	1182.7236	10.092841	1119.7427	LPCAT3	C3F|LPCAT|LPLAT 5|LPSAT|MBOAT5|OACT5|nessy	lysophosphatidylcholine acyltransferase 3	protein-coding	10162	ENSG00000111684	GO:0005789|GO:0006644|GO:0016021|GO:0036150|GO:0036151|GO:0036152|GO:0044281|GO:0046474|GO:0047184|GO:0097006	chr12	7085347	7125842	-	HGNC:30244|MIM:611950|HPRD:12816|Vega:OTTHUMG00000168970
100271340	0.0	0.0	0.0	0.0	0.0	0.0	RPL37P20	RPL37_6_1200	ribosomal protein L37 pseudogene 20	pseudo	100271340			chr12	7139412	7139702	+	HGNC:36562
100419825	0.0	0.0	0.0	0.0	0.0	0.0	LOC100419825		zinc finger protein 655 pseudogene	pseudo	100419825			chr12	7148435	7148945	-
716	4.7125516	27.0	4.0156984	15.0	4.211817	19.0	C1S		complement component 1, s subcomponent	protein-coding	716	ENSG00000182326	GO:0004252|GO:0005509|GO:0005515|GO:0005576|GO:0006508|GO:0006956|GO:0006958|GO:0042802|GO:0045087	chr12	7167980	7178335	+	HGNC:1247|MIM:120580|HPRD:00397|Vega:OTTHUMG00000150305
715.chr12.1	0.0	0.0	0.0	0.0	0.0	0.0	C1R		complement component 1, r subcomponent	protein-coding	715		GO:0004252|GO:0005509|GO:0005515|GO:0005576|GO:0006508|GO:0006955|GO:0006956|GO:0006958|GO:0008236|GO:0045087	chr12	7187513	7189412	-	HGNC:1246|MIM:613785|HPRD:01954
715.chr12.2	0.0	0.0	0.0	0.0	0.0	0.0	C1R		complement component 1, r subcomponent	protein-coding	715		GO:0004252|GO:0005509|GO:0005515|GO:0005576|GO:0006508|GO:0006955|GO:0006956|GO:0006958|GO:0008236|GO:0045087	chr12	7241205	7245043	-	HGNC:1246|MIM:613785|HPRD:01954
51279	7.5777874	196.73685	7.008562	119.40789	7.08733	139.43422	C1RL	C1RL1|C1RLP|C1r-LP|CLSPa	complement component 1, r subcomponent-like	protein-coding	51279	ENSG00000139178	GO:0004252|GO:0005615|GO:0006508|GO:0006958|GO:0045087	chr12	7247146	7261874	-	HGNC:21265|MIM:608974|HPRD:07093|Vega:OTTHUMG00000168144
283314	5.0313945	33.6779	4.912914	27.937016	4.771244	28.000002	C1RL-AS1	MATL2963	C1RL antisense RNA 1	miscRNA	283314	ENSG00000205885		chr12	7260904	7274447	+	HGNC:27461
83758	0.0	0.28947368	1.6937704	3.0	0.9638891	2.0	RBP5	CRBP-III|CRBP3|CRBPIII	retinol binding protein 5, cellular	protein-coding	83758	ENSG00000139194	GO:0005215|GO:0005501|GO:0005737|GO:0006810|GO:0016918|GO:0019841	chr12	7276280	7281466	-	HGNC:15847|MIM:611866|HPRD:17961|Vega:OTTHUMG00000168165
9746	10.121728	1147.3291	9.252527	565.6316	8.722682	433.17108	CLSTN3	CDHR14|CSTN3|alcbeta	calsyntenin 3	protein-coding	9746	ENSG00000139182	GO:0000139|GO:0005509|GO:0005789|GO:0005886|GO:0007156|GO:0016021|GO:0045211	chr12	7282967	7311530	+	HGNC:18371|MIM:611324|HPRD:16725|Vega:OTTHUMG00000168167
101927850	0.0	0.0	0.0	0.0	0.0	0.0	LOC101927850		uncharacterized LOC101927850	protein-coding	101927850			chr12	7305989	7310078	+
5830	10.5805435	1576.9045	11.042989	1956.6648	10.818881	1852.1581	PEX5	PBD2A|PBD2B|PTS1-BP|PTS1R|PXR1	peroxisomal biogenesis factor 5	protein-coding	5830	ENSG00000139197	GO:0000038|GO:0000268|GO:0001764|GO:0005052|GO:0005515|GO:0005737|GO:0005777|GO:0005778|GO:0005782|GO:0005794|GO:0005829|GO:0006625|GO:0006635|GO:0007006|GO:0007029|GO:0008022|GO:0016020|GO:0016558|GO:0016560|GO:0016561|GO:0019899|GO:0021795|GO:0021895|GO:0031267|GO:0040018|GO:0043234|GO:0045046|GO:0047485|GO:0048468|GO:0050905|GO:0051262|GO:1901094	chr12	7341759	7371169	+	HGNC:9719|MIM:600414|HPRD:02684|Vega:OTTHUMG00000168175
100420983	0.0	0.0	0.0	0.0	0.0	0.0	LOC100420983		chromosome 10 open reading frame 129 pseudogene	pseudo	100420983			chr12	7390007	7393584	+
341392	0.0	0.36206895	0.0	0.0	0.0	0.5131579	ACSM4		acyl-CoA synthetase medium-chain family member 4	protein-coding	341392	ENSG00000215009	GO:0004321|GO:0005524|GO:0005759|GO:0006631|GO:0006637|GO:0046872|GO:0047760	chr12	7456928	7480969	+	HGNC:32016|MIM:614360|Vega:OTTHUMG00000154975
101927882	0.0	0.0	0.0	0.0	0.0	0.0	LOC101927882		uncharacterized LOC101927882	miscRNA	101927882			chr12	7491440	7494504	+
283316	8.57605	393.0	8.72434	392.2237	8.509718	373.72372	CD163L1	CD163B|M160	CD163 molecule-like 1	protein-coding	283316	ENSG00000177675	GO:0005044|GO:0005576|GO:0005886|GO:0016021	chr12	7507556	7596781	-	HGNC:30375|MIM:606079|HPRD:07301|Vega:OTTHUMG00000168325
100419928	0.0	0.0	0.0	0.0	0.0	0.0	LOC100419928		M-phase phosphoprotein 8 pseudogene	pseudo	100419928			chr12	7591357	7592584	-
9332	0.0	0.0	0.1088079	1.0	0.0	0.0	CD163	M130|MM130	CD163 molecule	protein-coding	9332	ENSG00000177575	GO:0005044|GO:0005515|GO:0005576|GO:0005886|GO:0005887|GO:0006953|GO:0030666	chr12	7623412	7656414	-	HGNC:1631|MIM:605545|HPRD:05708|Vega:OTTHUMG00000168353
643739	0.0	0.0	0.0	0.0	0.0	0.0	GAPDHP31		glyceraldehyde 3 phosphate dehydrogenase pseudogene 31	pseudo	643739			chr12	7718894	7720185	+	HGNC:37783
100270648	0.0	0.0	0.0	0.0	0.0	0.0	MKI67IPP3		MKI67 (FHA domain) interacting nucleolar phosphoprotein pseudogene 3	pseudo	100270648			chr12	7756850	7757869	-	HGNC:44951
100131676	0.0	0.0	0.0	0.0	0.0	0.0	LOC100131676		clathrin, light chain A pseudogene	pseudo	100131676			chr12	7759430	7760217	+
339	0.0	0.0	0.0	0.0	0.0	0.0	APOBEC1	APOBEC-1|BEDP|CDAR1|HEPR	apolipoprotein B mRNA editing enzyme, catalytic polypeptide 1	protein-coding	339	ENSG00000111701	GO:0003723|GO:0004126|GO:0005515|GO:0005654|GO:0005737|GO:0006396|GO:0006397|GO:0006629|GO:0006970|GO:0008270|GO:0009972|GO:0010043|GO:0010332|GO:0010467|GO:0016554|GO:0016556|GO:0017091|GO:0032869|GO:0042127|GO:0042158|GO:0042493|GO:0042953|GO:0045471|GO:0048255|GO:0051592|GO:0051607|GO:0080111|GO:0090310	chr12	7801996	7823195	-	HGNC:604|MIM:600130|HPRD:02531|Vega:OTTHUMG00000141288
9573	0.0	0.0	0.0	0.0	0.0	0.0	GDF3	KFS3|MCOP7|MCOPCB6	growth differentiation factor 3	protein-coding	9573	ENSG00000184344	GO:0001501|GO:0001654|GO:0001701|GO:0002021|GO:0005125|GO:0005615|GO:0007165|GO:0007492|GO:0007498|GO:0008083|GO:0030903|GO:0032525|GO:0040007|GO:0048859|GO:0090009	chr12	7842381	7848360	-	HGNC:4218|MIM:606522|HPRD:05938|Vega:OTTHUMG00000168433
359787	0.0	0.0	0.0	0.0	0.0	0.0	DPPA3	STELLA	developmental pluripotency associated 3	protein-coding	359787	ENSG00000187569	GO:0001939|GO:0001940|GO:0005634|GO:0005737|GO:0016568|GO:0035064|GO:0040016|GO:0044726|GO:1901536|GO:2000653	chr12	7864050	7870152	+	HGNC:19199|MIM:608408|HPRD:16331|Vega:OTTHUMG00000168434
170482	0.0	0.0	0.0	0.0	0.0	0.0	CLEC4C	BDCA2|CD303|CLECSF11|CLECSF7|DLEC|HECL|PRO34150	C-type lectin domain family 4, member C	protein-coding	170482	ENSG00000198178	GO:0016021|GO:0030246|GO:0045087	chr12	7882011	7902069	-	HGNC:13258|MIM:606677|HPRD:09453|Vega:OTTHUMG00000168441
360030	0.0	1.0	0.0	0.0	0.0	1.0	NANOGNB		NANOG neighbor homeobox	protein-coding	360030	ENSG00000205857	GO:0003700|GO:0005634|GO:0043565	chr12	7917812	7926717	+	HGNC:24958|Vega:OTTHUMG00000165107
79923	2.957664	8.0	1.1088079	2.0	2.771244	7.0	NANOG		Nanog homeobox	protein-coding	79923	ENSG00000111704	GO:0000122|GO:0001158|GO:0001710|GO:0001714|GO:0003677|GO:0003682|GO:0003700|GO:0003714|GO:0005634|GO:0005654|GO:0005730|GO:0006351|GO:0006355|GO:0008283|GO:0008284|GO:0008406|GO:0009790|GO:0009880|GO:0010454|GO:0010468|GO:0017145|GO:0030154|GO:0030514|GO:0032526|GO:0035019|GO:0045595|GO:0045931|GO:0045944	chr12	7941992	7948657	+	HGNC:20857|MIM:607937|HPRD:06397|Vega:OTTHUMG00000166019
144195	6.542627	96.0	5.238091	35.0	5.518478	47.0	SLC2A14	GLUT14|SLC2A3P3	solute carrier family 2 (facilitated glucose transporter), member 14	protein-coding	144195	ENSG00000173262	GO:0005355|GO:0007275|GO:0007283|GO:0016021|GO:0030154	chr12	7965108	8043792	-	HGNC:18301|MIM:611039|HPRD:11573|Vega:OTTHUMG00000168463
100271561	0.0	0.0	0.0	0.0	0.0	0.0	RPS20P29	RPS20_14_1201	ribosomal protein S20 pseudogene 29	pseudo	100271561			chr12	8013045	8013360	+	HGNC:36237
100130582	0.0	0.0	0.0	0.0	0.0	0.0	LOC100130582		myosin, light chain 9, regulatory pseudogene	pseudo	100130582			chr12	8023448	8023968	+
404635	0.0	0.0	0.0	0.0	0.0	0.0	NANOGP1	NANOG2	Nanog homeobox pseudogene 1	pseudo	404635		GO:0003700|GO:0005634|GO:0006351|GO:0043565	chr12	8028871	8051665	+	HGNC:23099
6515	9.967382	1030.921	9.167048	533.09204	9.236887	618.65784	SLC2A3	GLUT3	solute carrier family 2 (facilitated glucose transporter), member 3	protein-coding	6515	ENSG00000059804	GO:0005355|GO:0005886|GO:0005975|GO:0006766|GO:0006767|GO:0008645|GO:0015758|GO:0016021|GO:0019852|GO:0044281|GO:0055085	chr12	8071824	8088892	-	HGNC:11007|MIM:138170|HPRD:00686|Vega:OTTHUMG00000133685
100271560	0.0	0.0	0.0	0.0	0.0	0.0	RPS20P28	RPS20_13_1202	ribosomal protein S20 pseudogene 28	pseudo	100271560			chr12	8147366	8147674	-	HGNC:36452
283320	0.0	0.0	0.0	0.0	0.0	0.0	HSPD1P12	HSPD1-10P	heat shock 60kDa protein 1 (chaperonin) pseudogene 12	pseudo	283320			chr12	8167556	8169307	+	HGNC:35140
100462988	0.0	0.0	0.0	0.0	0.0	0.0	LOC100462988		heat shock 60kDa protein 1 (chaperonin) pseudogene	pseudo	100462988			chr12	8169307	8170456	-
55810	9.735369	877.77313	9.8819685	875.0132	9.88573	970.0	FOXJ2	FHX	forkhead box J2	protein-coding	55810	ENSG00000065970	GO:0003690|GO:0003705|GO:0005634|GO:0005667|GO:0005730|GO:0007389|GO:0008134|GO:0008301|GO:0009790|GO:0009888|GO:0019904|GO:0043565|GO:0045893|GO:0048513|GO:0051090	chr12	8185359	8208118	+	HGNC:24818|HPRD:17014|Vega:OTTHUMG00000168526
719	2.2795923	5.0	3.430736	10.0	2.5488517	6.0	C3AR1	AZ3B|C3AR|HNFAG09	complement component 3a receptor 1	protein-coding	719	ENSG00000171860	GO:0004435|GO:0004876|GO:0004930|GO:0004943|GO:0004982|GO:0005886|GO:0005887|GO:0006935|GO:0006954|GO:0007186|GO:0007204|GO:0008015|GO:0010575|GO:0010759|GO:0045766|GO:0090023	chr12	8210919	8218955	-	HGNC:1319|MIM:605246|HPRD:05581|Vega:OTTHUMG00000168569
25977	9.996669	1052.0625	10.061549	991.0	10.1146555	1136.8026	NECAP1		NECAP endocytosis associated 1	protein-coding	25977	ENSG00000089818	GO:0005886|GO:0005905|GO:0006897|GO:0015031|GO:0030125	chr12	8234807	8250373	+	HGNC:24539|MIM:611623|HPRD:14819|Vega:OTTHUMG00000168568
50856	1.5426266	3.0	2.6937704	6.0	1.4302071	2.7631578	CLEC4A	CLECSF6|DCIR|DDB27|LLIR	C-type lectin domain family 4, member A	protein-coding	50856	ENSG00000111729	GO:0004888|GO:0005887|GO:0007155|GO:0007166|GO:0030246|GO:0045087	chr12	8276228	8291203	+	HGNC:13257|MIM:605306|HPRD:05604|Vega:OTTHUMG00000168571
642559	0.0	0.0	0.0	0.0	0.0	0.0	POU5F1P3	OTF3L|POU5F1L|POU5FLC12	POU class 5 homeobox 1 pseudogene 3	pseudo	642559			chr12	8286365	8287448	-	HGNC:9222
100287495	0.0	0.0	0.0	0.0	0.0	0.0	GCSHP4		glycine cleavage system protein H (aminomethyl carrier) pseudogene 4	pseudo	100287495			chr12	8293096	8295187	-	HGNC:43930
440077	0.0	0.0	0.0	0.0	0.0	0.0	ZNF705A		zinc finger protein 705A	protein-coding	440077	ENSG00000196946	GO:0003677|GO:0005634|GO:0006351|GO:0006355|GO:0046872	chr12	8325150	8332642	+	HGNC:32281|HPRD:13364|Vega:OTTHUMG00000168635
440078	5.957664	63.999996	5.792726	51.407894	5.093172	35.0	FAM66C		family with sequence similarity 66, member C	miscRNA	440078	ENSG00000226711		chr12	8332805	8353596	+	HGNC:21644
55138	1.9576641	4.0	0.0	0.0	0.9638891	2.0	FAM90A1		family with sequence similarity 90, member A1	protein-coding	55138	ENSG00000171847	GO:0003676|GO:0008270	chr12	8373856	8380214	-	HGNC:25526|MIM:613041|HPRD:07672|Vega:OTTHUMG00000168641
101060060	0.0	0.0	0.0	0.0	0.0	0.0	LOC101060060		putative glycosyltransferase ALG1L2-like	protein-coding	101060060			chr12	8379785	8384673	+
653113	5.2440395	39.026314	4.5828342	22.223684	5.228518	38.44246	FAM86FP		family with sequence similarity 86, member A pseudogene	pseudo	653113			chr12	8383645	8395542	-	HGNC:42357
101927905	0.0	0.0	0.0	0.0	0.0	0.0	LOC101927905		uncharacterized LOC101927905	miscRNA	101927905			chr12	8388566	8395341	+
101927966	0.0	0.0	0.0	0.0	0.0	0.0	LOC101927966		40S ribosomal protein S24-like	pseudo	101927966			chr12	8430537	8522084	+
100310852	0.0	0.0	0.0	0.0	0.0	0.0	LOC100310852		small nuclear ribonucleoprotein polypeptide C pseudogene	pseudo	100310852			chr12	8492784	8493563	+
389634	2.2795923	5.0	2.1088078	4.0	1.5488516	3.0	LINC00937		long intergenic non-protein coding RNA 937	miscRNA	389634	ENSG00000226091		chr12	8509560	8543348	-	HGNC:48629|HPRD:18395
727970	0.0	0.0	0.0	0.0	0.0	0.0	RPS3AP43	RPS3A_21_1203	ribosomal protein S3a pseudogene 43	pseudo	727970			chr12	8511606	8512454	-	HGNC:36684
344729	0.0	0.0	0.0	0.0	0.0	0.0	OR7E140P		olfactory receptor, family 7, subfamily E, member 140 pseudogene	pseudo	344729			chr12	8567375	8568370	-	HGNC:19561
282801	0.0	0.0	0.0	0.0	0.0	0.0	OR7E148P	OR7E150P	olfactory receptor, family 7, subfamily E, member 148 pseudogene	pseudo	282801			chr12	8580257	8581209	-	HGNC:19642
282756	0.0	0.0	0.0	0.0	0.0	0.0	OR7E149P		olfactory receptor, family 7, subfamily E, member 149 pseudogene	pseudo	282756			chr12	8589998	8590978	-	HGNC:19589
93978	0.0	0.0	0.0	0.0	0.0	0.0	CLEC6A	CLEC4N|CLECSF10	C-type lectin domain family 6, member A	protein-coding	93978	ENSG00000205846	GO:0016021|GO:0030246|GO:0043123|GO:0045087|GO:0050715|GO:0050832	chr12	8608591	8630926	+	HGNC:14556|MIM:613579|HPRD:16722|Vega:OTTHUMG00000168672
728002	0.0	0.0	0.0	0.0	0.0	0.0	RPL15P17	RPL15_10_1204	ribosomal protein L15 pseudogene 17	pseudo	728002			chr12	8613180	8613828	+	HGNC:36852
100287625	0.0	0.0	0.0	0.0	0.0	0.0	LOC100287625		suppressor of Ty 4 homolog 1 (S. cerevisiae) pseudogene	pseudo	100287625			chr12	8664968	8665320	-
338339	0.0	0.0	0.0	0.0	0.0	0.0	CLEC4D	CLEC-6|CLEC6|CLECSF8|MCL|MPCL	C-type lectin domain family 4, member D	protein-coding	338339	ENSG00000166527	GO:0016021|GO:0030246|GO:0045087	chr12	8666136	8674960	+	HGNC:14554|MIM:609964|HPRD:13074|Vega:OTTHUMG00000168674
26253	0.0	0.0	0.0	0.0	0.0	0.0	CLEC4E	CLECSF9|MINCLE	C-type lectin domain family 4, member E	protein-coding	26253	ENSG00000166523	GO:0004872|GO:0006955|GO:0016021|GO:0030246|GO:0050715	chr12	8685901	8693558	-	HGNC:14555|MIM:609962|HPRD:13075|Vega:OTTHUMG00000168675
57379	0.0	1.0	0.0	0.0	0.9638891	2.0	AICDA	AID|ARP2|CDA2|HIGM2	activation-induced cytidine deaminase	protein-coding	57379	ENSG00000111732	GO:0000178|GO:0004126|GO:0005515|GO:0005634|GO:0005737|GO:0006397|GO:0008270|GO:0016445|GO:0030183|GO:0045190|GO:0071222|GO:0080111|GO:0090310	chr12	8754762	8765442	-	HGNC:13203|MIM:605257|HPRD:05585|Vega:OTTHUMG00000168676
399994	0.0	0.0	0.0	0.0	0.0	0.0	HADHAP2		hydroxyacyl-CoA dehydrogenase/3-ketoacyl-CoA thiolase/enoyl-CoA hydratase (trifunctional protein), alpha subunit pseudogene 2	pseudo	399994			chr12	8786899	8790861	+	HGNC:38585
8076	6.1671176	74.00001	5.5114837	42.302635	4.607745	25.0	MFAP5	MAGP2|MP25	microfibrillar associated protein 5	protein-coding	8076	ENSG00000197614	GO:0001527|GO:0005201|GO:0005576|GO:0030198|GO:0043206	chr12	8798539	8815484	-	HGNC:29673|MIM:601103|HPRD:03063|Vega:OTTHUMG00000168703
101060064	0.0	0.0	0.0	0.0	0.0	0.0	LOC101060064		Fanconi anemia-associated protein of 24 kDa-like	pseudo	101060064			chr12	8831273	8832282	+
57494	8.700458	428.39374	8.300062	292.28946	8.884392	484.5504	RIMKLB	FAM80B|NAAGS|NAAGS-I	ribosomal modification protein rimK-like family member B	protein-coding	57494	ENSG00000166532	GO:0005524|GO:0005737|GO:0006464|GO:0016881|GO:0046872|GO:0072590|GO:0072591	chr12	8834273	8935694	+	HGNC:29228|MIM:614054|HPRD:13844|Vega:OTTHUMG00000168197
100271267	0.0	0.0	0.0	0.0	0.0	0.0	RPSAP51	RPSA_25_1205	ribosomal protein SA pseudogene 51	pseudo	100271267			chr12	8895054	8895671	+	HGNC:36224
144568	0.0	0.0	0.1088079	1.0	0.0	0.0	A2ML1	CPAMD9	alpha-2-macroglobulin-like 1	protein-coding	144568	ENSG00000166535	GO:0004867|GO:0005615|GO:0030414|GO:0052548	chr12	8975068	9029377	+	HGNC:23336|MIM:610627|HPRD:08684|Vega:OTTHUMG00000128499
1911	12.151821	4686.05	11.750244	3194.6377	11.804729	3668.1597	PHC1	EDR1|HPH1|RAE28	polyhomeotic homolog 1 (Drosophila)	protein-coding	1911	ENSG00000111752	GO:0001739|GO:0003677|GO:0003682|GO:0005634|GO:0005730|GO:0007275|GO:0008270|GO:0016604|GO:0031519|GO:0035102|GO:0071300	chr12	9067316	9094060	+	HGNC:3182|MIM:602978|HPRD:16009|Vega:OTTHUMG00000168275
4074	12.357009	5402.2505	12.245673	4503.6074	12.179841	4757.382	M6PR	CD-MPR|MPR 46|MPR-46|MPR46|SMPR	mannose-6-phosphate receptor (cation dependent)	protein-coding	4074	ENSG00000003056	GO:0004888|GO:0005537|GO:0005765|GO:0005768|GO:0005770|GO:0005887|GO:0006898|GO:0008333|GO:0009986|GO:0015578	chr12	9092957	9102357	-	HGNC:6752|MIM:154540|HPRD:01106|Vega:OTTHUMG00000168276
10219	4.91919	31.157894	4.8728065	27.171053	5.285817	40.0	KLRG1	2F1|CLEC15A|MAFA|MAFA-2F1|MAFA-L|MAFA-LIKE	killer cell lectin-like receptor subfamily G, member 1	protein-coding	10219		GO:0004872|GO:0005886|GO:0006954|GO:0006968|GO:0007166|GO:0016021|GO:0030246|GO:0045087|GO:0050776	chr12	9142221	9163340	+	HGNC:6380|MIM:604874|HPRD:16076
100996501	0.0	0.0	0.0	0.0	0.0	0.0	HNRNPA1P34		heterogeneous nuclear ribonucleoprotein A1 pseudogene 34	pseudo	100996501			chr12	9180072	9181766	-	HGNC:48763
643996	0.0	0.0	0.0	0.0	0.0	0.0	VDAC2P2		voltage-dependent anion channel 2 pseudogene 2	pseudo	643996			chr12	9188920	9190119	+	HGNC:32693
253128	1.5426266	3.0	0.0	0.0	0.9638891	2.0	LINC00612	C12orf33	long intergenic non-protein coding RNA 612	miscRNA	253128	ENSG00000214851		chr12	9208185	9217666	-	HGNC:28621
144571	5.3661613	42.473686	4.560453	21.881578	5.227714	38.42105	A2M-AS1		A2M antisense RNA 1	miscRNA	144571	ENSG00000245105		chr12	9217773	9220651	+	HGNC:27057
2	0.1503093	1.1428572	0.0	0.0	0.0	0.0	A2M	A2MD|CPAMD5|FWP007|S863-7	alpha-2-macroglobulin	protein-coding	2	ENSG00000175899	GO:0001869|GO:0002576|GO:0004867|GO:0005515|GO:0005576|GO:0005615|GO:0005829|GO:0007264|GO:0007596|GO:0007597|GO:0019838|GO:0019899|GO:0019959|GO:0019966|GO:0030168|GO:0031093|GO:0043120|GO:0048863|GO:0051056|GO:0070062	chr12	9220304	9268558	-	HGNC:7|MIM:103950|HPRD:00072|Vega:OTTHUMG00000150267
100130074	0.0	0.0	0.0	0.0	0.0	0.0	LOC100130074		keratin 17 pseudogene	pseudo	100130074			chr12	9280326	9281105	+
100129641	0.0	0.0	0.0	0.0	0.0	0.0	BTG1P1		B-cell translocation gene 1 pseudogene 1	pseudo	100129641			chr12	9287518	9288193	+	HGNC:37692
5858	0.0	0.0	0.0	0.0	0.0	0.0	PZP	CPAMD6	pregnancy-zone protein	protein-coding	5858	ENSG00000126838	GO:0004866|GO:0004867|GO:0005576|GO:0005615|GO:0007565|GO:0010951|GO:0070062	chr12	9301436	9360966	-	HGNC:9750|MIM:176420|HPRD:07178|Vega:OTTHUMG00000154915
100421480	0.0	0.0	0.0	0.0	0.0	0.0	LOC100421480		tumor protein, translationally-controlled 1 pseudogene	pseudo	100421480			chr12	9308261	9309123	-
3	0.0	0.0	0.0	0.0	0.0	0.0	A2MP1	A2MP	alpha-2-macroglobulin pseudogene 1	pseudo	3	ENSG00000256069		chr12	9381129	9386803	-	HGNC:8
5761	0.0	0.0	0.0	0.0	0.0	0.0	PTMAP4	PTMA	prothymosin, alpha pseudogene 4 (gene sequence 112)	pseudo	5761			chr12	9391909	9393092	-	HGNC:9627
100422872	3.1275892	9.0	4.196271	17.0	5.145891	36.30263	MIR1244-3		microRNA 1244-3	miscRNA	100422872			chr12	9392066	9392147	-	HGNC:38390|miRBase:MI0015975
100499405	1.5426266	3.0	0.0	0.0	0.0	0.0	LINC00987		long intergenic non-protein coding RNA 987	miscRNA	100499405	ENSG00000237248		chr12	9392599	9395645	+	HGNC:48911
642846	7.3452115	167.44543	8.377842	308.4801	8.468812	363.27618	LOC642846		DEAD/H (Asp-Glu-Ala-Asp/His) box polypeptide 11-like	miscRNA	642846	ENSG00000111788		chr12	9436253	9466684	+
101928030	0.0	0.0	0.0	0.0	0.0	0.0	LOC101928030		uncharacterized LOC101928030	miscRNA	101928030			chr12	9524378	9534018	-
728715	0.0	0.0	0.0	0.0	0.0	0.0	LOC728715		ovostatin homolog 2-like	protein-coding	728715			chr12	9549658	9555776	-
440081	8.1108885	284.68524	9.1690445	533.8301	9.147994	581.68945	DDX12P	CHLR2|DDX12	DEAD/H (Asp-Glu-Ala-Asp/His) box polypeptide 12, pseudogene	pseudo	440081	ENSG00000214826	GO:0003677|GO:0003723|GO:0004003|GO:0005524|GO:0005634|GO:0007049	chr12	9570287	9600768	-	HGNC:2737|MIM:601151
100419520	0.0	0.0	0.0	0.0	0.0	0.0	LOC100419520		RAN binding protein 6 pseudogene	pseudo	100419520			chr12	9658947	9661036	-
408186	0.0	0.0	0.0	0.0	0.0	0.0	OVOS		ovostatin	protein-coding	408186		GO:0004867|GO:0005615	chr12	9681848	9717876	+
3820	0.0	0.0	0.0	0.0	0.0	0.0	KLRB1	CD161|CLEC5B|NKR|NKR-P1|NKR-P1A|NKRP1A|hNKR-P1A	killer cell lectin-like receptor subfamily B, member 1	protein-coding	3820		GO:0004888|GO:0005886|GO:0007166|GO:0016021|GO:0030246	chr12	9747870	9760497	-	HGNC:6373|MIM:602890|HPRD:04201
374443	7.223249	153.87177	7.470175	164.43422	7.752826	221.15854	LOC374443		C-type lectin domain family 2, member D pseudogene	pseudo	374443	ENSG00000256594		chr12	9769880	9811010	+
644138	0.0	0.0	0.0	0.0	0.0	0.0	GOT2P3	GOT2L3|GOT2L3P	glutamic-oxaloacetic transaminase 2 pseudogene 3	pseudo	644138			chr12	9794266	9795807	+	HGNC:4436
101928054	0.0	0.0	0.0	0.0	0.0	0.0	LOC101928054		uncharacterized LOC101928054	miscRNA	101928054			chr12	9811163	9814677	+
29121	9.062952	550.7632	9.012016	478.7763	9.242338	621.0	CLEC2D	CLAX|LLT1|OCIL	C-type lectin domain family 2, member D	protein-coding	29121		GO:0004888|GO:0005783|GO:0005887|GO:0007166|GO:0009986|GO:0016020|GO:0030246	chr12	9822304	9852151	+	HGNC:14351|MIM:605659|HPRD:16134
10831	0.0	0.0	0.0	0.0	0.0	0.0	NPM1P7	NG7-6|NPM1P16|NPMP7	nucleophosmin 1 (nucleolar phosphoprotein B23, numatrin) pseudogene 7	pseudo	10831			chr12	9847883	9849145	+	HGNC:7927
160365	0.0	0.0	0.0	0.0	0.0	0.0	CLECL1	DCAL-1|DCAL1	C-type lectin-like 1	protein-coding	160365	ENSG00000184293	GO:0005886|GO:0016021	chr12	9868456	9885895	-	HGNC:24462|MIM:607467|HPRD:16247|Vega:OTTHUMG00000168459
969	0.0	0.0	0.0	0.0	0.0	0.0	CD69	AIM|BL-AC/P26|CLEC2C|EA1|GP32/28|MLR-3	CD69 molecule	protein-coding	969	ENSG00000110848	GO:0004888|GO:0005887|GO:0009897|GO:0030246|GO:0035690	chr12	9905082	9913497	-	HGNC:1694|MIM:107273|HPRD:00119|Vega:OTTHUMG00000168481
100419929	0.0	0.0	0.0	0.0	0.0	0.0	LOC100419929		acidic repeat containing pseudogene	pseudo	100419929			chr12	9969944	9970621	-
51348	1.9576641	4.0	2.6937704	6.0	2.2858171	5.0	KLRF1	CLEC5C|NKp80	killer cell lectin-like receptor subfamily F, member 1	protein-coding	51348	ENSG00000150045	GO:0004888|GO:0005887|GO:0007166|GO:0016020|GO:0030246|GO:0032393	chr12	9980077	9997603	+	HGNC:13342|MIM:605029|HPRD:05432|Vega:OTTHUMG00000168391
9976	2.765019	7.0	2.430736	5.0	3.133814	9.0	CLEC2B	AICL|CLECSF2|HP10085|IFNRG1	C-type lectin domain family 2, member B	protein-coding	9976		GO:0005887|GO:0030246	chr12	10004968	10022458	-	HGNC:2053|MIM:603242|HPRD:09129
100431172	0.0	0.0	0.0	0.0	0.0	0.0	KLRF2	NKp65	killer cell lectin-like receptor subfamily F, member 2	protein-coding	100431172	ENSG00000256797	GO:0005515|GO:0005887|GO:0030246|GO:0042803|GO:0043320|GO:0050663	chr12	10034088	10048432	+	HGNC:37646
387836	0.0	0.0	0.0	0.0	0.0	0.0	CLEC2A	KACL|PILAR|UNQ5792	C-type lectin domain family 2, member A	protein-coding	387836	ENSG00000188393	GO:0005515|GO:0005886|GO:0016021|GO:0030246|GO:0042267|GO:0042803	chr12	10051272	10084980	-	HGNC:24191|MIM:612087|HPRD:16720|Vega:OTTHUMG00000140393
100506159	1.5426266	3.0	0.0	0.0	0.0	1.0	LOC100506159		uncharacterized LOC100506159	miscRNA	100506159			chr12	10089178	10096094	-
400002	0.0	0.0	0.0	0.0	0.0	0.0	FLJ46363		uncharacterized FLJ46363	unknown	400002			chr12	10100736	10105936	-	HPRD:13534
160364	0.0	0.0	0.0	0.0	0.0	0.0	CLEC12A	CLL-1|CLL1|DCAL-2|MICL	C-type lectin domain family 12, member A	protein-coding	160364	ENSG00000172322	GO:0005886|GO:0016021|GO:0030246	chr12	10103915	10138194	+	HGNC:31713|MIM:612088|HPRD:14719|Vega:OTTHUMG00000168396
51266	0.0	0.0	0.0	0.0	0.0	0.0	CLEC1B	1810061I13Rik|CLEC2|CLEC2B|PRO1384|QDED721	C-type lectin domain family 1, member B	protein-coding	51266	ENSG00000165682	GO:0004888|GO:0005515|GO:0005887|GO:0006952|GO:0007166|GO:0030246	chr12	10145662	10151899	-	HGNC:24356|MIM:606783|HPRD:09490|Vega:OTTHUMG00000168502
387837	0.0	0.0	0.0	0.0	0.0	0.0	CLEC12B	UNQ5782	C-type lectin domain family 12, member B	protein-coding	387837	ENSG00000256660	GO:0005886|GO:0016021|GO:0030246	chr12	10163231	10171399	+	HGNC:31966|HPRD:18266|Vega:OTTHUMG00000168397
283420	0.0	0.0	0.0	0.0	0.0	0.0	CLEC9A	DNGR1|UNQ9341	C-type lectin domain family 9, member A	protein-coding	283420	ENSG00000197992	GO:0006898|GO:0009986|GO:0016021|GO:0030246|GO:0050715	chr12	10183276	10218629	+	HGNC:26705|MIM:612252|HPRD:16723|Vega:OTTHUMG00000168398
100421202	0.0	0.0	0.0	0.0	0.0	0.0	LOC100421202		C-type lectin domain family 1, member B pseudogene	pseudo	100421202			chr12	10193446	10198225	+
51267	2.957664	8.0	0.0	0.0	0.0	0.0	CLEC1A	CLEC1	C-type lectin domain family 1, member A	protein-coding	51267	ENSG00000150048	GO:0004888|GO:0005622|GO:0005887|GO:0006952|GO:0007166|GO:0030246	chr12	10222153	10251664	-	HGNC:24355|MIM:606782|HPRD:09489|Vega:OTTHUMG00000168504
390294	0.0	0.0	0.0	0.0	0.0	0.0	HNRNPABP1		heterogeneous nuclear ribonucleoprotein A/B pseudogene 1	pseudo	390294			chr12	10264337	10265070	+	HGNC:48744
64581	1.9576641	4.0	0.1088079	1.0	0.0	0.0	CLEC7A	BGR|CANDF4|CLECSF12|DECTIN1	C-type lectin domain family 7, member A	protein-coding	64581	ENSG00000172243	GO:0001846|GO:0001872|GO:0001874|GO:0001879|GO:0002366|GO:0002752|GO:0005737|GO:0006910|GO:0006911|GO:0006954|GO:0008037|GO:0008329|GO:0009756|GO:0009897|GO:0016021|GO:0016337|GO:0030246|GO:0032760|GO:0042110|GO:0042287|GO:0042832|GO:0045087|GO:0046872|GO:0050766|GO:0071226	chr12	10269376	10282868	-	HGNC:14558|MIM:606264|HPRD:08396|Vega:OTTHUMG00000133597
4973	0.0	1.0	0.0	0.0	0.0	0.0	OLR1	CLEC8A|LOX1|LOXIN|SCARE1|SLOX1	oxidized low density lipoprotein (lectin-like) receptor 1	protein-coding	4973	ENSG00000173391	GO:0005041|GO:0005576|GO:0005886|GO:0005887|GO:0006508|GO:0006954|GO:0007159|GO:0007596|GO:0008015|GO:0008219|GO:0016020|GO:0030246|GO:0042157|GO:0042542|GO:0050900	chr12	10310899	10324790	-	HGNC:8133|MIM:602601|HPRD:04003|Vega:OTTHUMG00000168527
120939	0.0	0.0	0.0	0.0	0.0	0.0	TMEM52B	C12orf59	transmembrane protein 52B	protein-coding	120939	ENSG00000165685	GO:0016021	chr12	10331557	10344403	+	HGNC:26438|HPRD:08709|Vega:OTTHUMG00000168410
23710	11.354896	2697.171	10.317106	1183.0526	10.281435	1276.1183	GABARAPL1	APG8-LIKE|APG8L|ATG8|ATG8B|ATG8L|GEC1	GABA(A) receptor-associated protein like 1	protein-coding	23710	ENSG00000139112	GO:0005515|GO:0005622|GO:0005776|GO:0005783|GO:0005794|GO:0005874|GO:0006914|GO:0030659|GO:0032590|GO:0032839|GO:0044297|GO:0048487|GO:0050811	chr12	10365489	10375724	+	HGNC:4068|MIM:607420|HPRD:07601|Vega:OTTHUMG00000168411
3824	2.2795923	5.0	3.278733	9.0	2.5488517	6.0	KLRD1	CD94	killer cell lectin-like receptor subfamily D, member 1	protein-coding	3824	ENSG00000134539	GO:0004888|GO:0005886|GO:0007166|GO:0009897|GO:0016021|GO:0030246|GO:0045087|GO:0050776	chr12	10457050	10469850	+	HGNC:6378|MIM:602894|HPRD:04204
101928100	5.2430663	38.999996	2.6937704	6.0	3.6643288	13.0	LOC101928100		uncharacterized LOC101928100	miscRNA	101928100			chr12	10516368	10551105	+
100528032	0.0	0.0	0.0	0.0	0.0	0.0	KLRC4-KLRK1		KLRC4-KLRK1 readthrough	protein-coding	100528032		GO:0002223|GO:0004872|GO:0005515|GO:0005886|GO:0005887|GO:0007165|GO:0009897|GO:0009986|GO:0016021|GO:0030101|GO:0030246|GO:0031295|GO:0032394|GO:0032729|GO:0042288|GO:0042803|GO:0045087|GO:0045429|GO:0045954|GO:0050776|GO:0050830|GO:0071222	chr12	10524952	10562745	-
22914	0.0	0.0	0.0	0.0	0.0	0.0	KLRK1	CD314|D12S2489E|KLR|NKG2-D|NKG2D	killer cell lectin-like receptor subfamily K, member 1	protein-coding	22914	ENSG00000213809		chr12	10524952	10542653	-	HGNC:18788|MIM:611817|HPRD:17240|Vega:OTTHUMG00000168574
8302	0.0	0.0	0.0	0.0	0.0	0.0	KLRC4	NKG2-F|NKG2F	killer cell lectin-like receptor subfamily C, member 4	protein-coding	8302	ENSG00000183542	GO:0006968|GO:0016021	chr12	10559983	10562356	-	HGNC:6377|MIM:602893|HPRD:16008|Vega:OTTHUMG00000168575
3823	1.5426266	3.0	1.6937704	3.0	2.771244	7.0	KLRC3	NKG2-E|NKG2E	killer cell lectin-like receptor subfamily C, member 3	protein-coding	3823	ENSG00000205810	GO:0004888|GO:0006968|GO:0016021|GO:0030246	chr12	10564914	10573194	-	HGNC:6376|MIM:602892|HPRD:04203|Vega:OTTHUMG00000167149
3822	1.9576641	4.0	2.9161627	7.0	0.0	1.0	KLRC2	CD159c|NKG2-C|NKG2C	killer cell lectin-like receptor subfamily C, member 2	protein-coding	3822	ENSG00000205809	GO:0004888|GO:0005515|GO:0005886|GO:0005887|GO:0006968|GO:0007165|GO:0030246|GO:0045087	chr12	10583206	10588592	-	HGNC:6375|MIM:602891|HPRD:04202|Vega:OTTHUMG00000168532
3821	0.69462985	1.6666667	0.0	0.0	0.0	0.0	KLRC1	CD159A|NKG2|NKG2A	killer cell lectin-like receptor subfamily C, member 1	protein-coding	3821	ENSG00000134545	GO:0004888|GO:0005886|GO:0005887|GO:0007166|GO:0030246|GO:0050776	chr12	10594863	10607284	-	HGNC:6374|MIM:161555|HPRD:01192|Vega:OTTHUMG00000168584
255308	0.0	0.0	0.0	0.0	0.0	0.0	LOC255308		eukaryotic translation initiation factor 2, subunit 3 gamma, 52kDa pseudogene	pseudo	255308		GO:0003743|GO:0003924|GO:0005525	chr12	10658482	10661126	+
101060038	0.0	0.0	0.0	0.0	0.0	0.0	LOC101060038		uncharacterized LOC101060038	miscRNA	101060038			chr12	10706089	10725209	+
10748	4.4861693	23.078947	2.1088078	4.0	5.0117307	33.07895	KLRAP1	KLRA#|KLRA1|LY49L|Ly-49L|Ly49	killer cell lectin-like receptor subfamily A pseudogene 1	pseudo	10748	ENSG00000256667		chr12	10741077	10752434	-	HGNC:6372|MIM:604274|HPRD:09180
55110	8.772922	450.4606	8.440871	322.25604	9.126777	573.1971	MAGOHB	MGN2|mago|magoh	mago-nashi homolog B (Drosophila)	protein-coding	55110		GO:0003723|GO:0005634|GO:0006397|GO:0008380|GO:0051028	chr12	10756364	10766208	-	HGNC:25504|HPRD:08544
55359	6.0237536	67.00001	6.238091	70.0	5.4557424	45.0	STYK1	NOK|SuRTK106	serine/threonine/tyrosine kinase 1	protein-coding	55359	ENSG00000060140	GO:0004715|GO:0005524|GO:0005886|GO:0016021	chr12	10771538	10826891	-	HGNC:18889|MIM:611433|HPRD:15447|Vega:OTTHUMG00000168408
8531	13.790639	14592.855	13.378362	9874.925	13.278544	10188.511	YBX3	CSDA|CSDA1|DBPA|ZONAB	Y box binding protein 3	protein-coding	8531	ENSG00000060138	GO:0000122|GO:0001701|GO:0003690|GO:0003697|GO:0003700|GO:0003714|GO:0003730|GO:0005634|GO:0005737|GO:0005844|GO:0005923|GO:0006351|GO:0007283|GO:0008584|GO:0009409|GO:0009566|GO:0017048|GO:0043066|GO:0046622|GO:0048471|GO:0048642|GO:0060547|GO:0070935|GO:0071356|GO:0071474|GO:1902219|GO:2000767	chr12	10851676	10875953	-	HGNC:2428|MIM:603437|HPRD:10347|Vega:OTTHUMG00000168409
101928162	0.0	0.0	0.0	0.0	0.0	0.0	LOC101928162		uncharacterized LOC101928162	miscRNA	101928162			chr12	10921988	10928474	+
100286954	0.0	0.0	0.0	0.0	0.0	0.0	LOC100286954		heat shock 10kDa protein 1 (chaperonin 10) pseudogene	pseudo	100286954			chr12	10922906	10923205	+
100506226	0.0	0.0	0.0	0.0	0.0	0.0	LOC100506226		uncharacterized LOC100506226	miscRNA	100506226	ENSG00000256888		chr12	10928474	10930043	+
50837	0.0	0.0	0.0	0.0	0.0	0.0	TAS2R7	T2R7|TRB4	taste receptor, type 2, member 7	protein-coding	50837	ENSG00000121377	GO:0005886|GO:0008150|GO:0008527|GO:0016021|GO:0050912	chr12	10954131	10955226	-	HGNC:14913|MIM:604793|HPRD:16071|Vega:OTTHUMG00000168505
50836	0.0	0.0	0.0	0.0	0.0	0.0	TAS2R8	T2R8|TRB5	taste receptor, type 2, member 8	protein-coding	50836		GO:0005886|GO:0008150|GO:0008527|GO:0016021|GO:0050912	chr12	10958650	10959579	-	HGNC:14915|MIM:604794|HPRD:16072
50835	0.0	0.0	0.0	0.0	0.0	0.0	TAS2R9	T2R9|TRB6	taste receptor, type 2, member 9	protein-coding	50835	ENSG00000121381	GO:0005886|GO:0008150|GO:0008527|GO:0016021|GO:0050912	chr12	10961693	10962767	-	HGNC:14917|MIM:604795|HPRD:07266|Vega:OTTHUMG00000168507
50839	0.0	0.0	0.1088079	1.0	0.0	0.0	TAS2R10	T2R10|TRB2	taste receptor, type 2, member 10	protein-coding	50839	ENSG00000121318	GO:0005886|GO:0008150|GO:0008527|GO:0016021|GO:0050912	chr12	10977945	10978868	-	HGNC:14918|MIM:604791|HPRD:11990|Vega:OTTHUMG00000168508
100420580	0.0	0.0	0.0	0.0	0.0	0.0	LOC100420580		taste receptor, type 2, member 7 pseudogene	pseudo	100420580			chr12	10983685	10984503	-
100533464	6.5022573	93.35097	6.978019	116.9065	6.760153	111.14227	PRH1-PRR4	PRH1	PRH1-PRR4 readthrough	miscRNA	100533464			chr12	10998448	11324224	-
11272	3.2786427	9.993421	3.635832	11.527631	4.380409	21.355263	PRR4	LPRP|PROL4	proline rich 4 (lacrimal)	protein-coding	11272	ENSG00000111215	GO:0005615|GO:0007601	chr12	10998448	11002075	-	HGNC:18020|MIM:605359|HPRD:09248|Vega:OTTHUMG00000168522
440082	0.0	0.0	0.0	0.0	0.0	0.0	LOC440082		uncharacterized LOC440082	unknown	440082			chr12	11005926	11009863	+
5554	0.0	0.0	0.0	0.0	0.0	0.0	PRH1	PA	proline-rich protein HaeIII subfamily 1	protein-coding	5554	ENSG00000231887		chr12	11033560	11036874	-	HGNC:9366|MIM:168730|HPRD:01349
266656	0.0	0.0	0.0	0.0	0.0	0.0	TAS2R12P	PS10|T2R12|TAS2R12|TAS2R26	taste receptor, type 2, member 12 pseudogene	pseudo	266656			chr12	11047533	11048480	-	HGNC:19103
50838	0.0	0.0	0.0	0.0	0.0	0.0	TAS2R13	T2R13|TRB3	taste receptor, type 2, member 13	protein-coding	50838	ENSG00000212128	GO:0005886|GO:0008150|GO:0008527|GO:0016021|GO:0050912	chr12	11060525	11062161	-	HGNC:14919|MIM:604792|HPRD:11991|Vega:OTTHUMG00000168555
5555	2.765019	7.0	3.5682397	11.0	2.2858171	5.0	PRH2	PIF-S|PRH1|PRP-1/PRP-2|Pr|db-s|pa|pr1/Pr2	proline-rich protein HaeIII subfamily 2	protein-coding	5555		GO:0005515|GO:0005615	chr12	11081834	11087444	+	HGNC:9367|MIM:168790|HPRD:01350
50840	3.584718	12.355263	3.278733	9.0	2.09534	4.381579	TAS2R14	T2R14|TRB1	taste receptor, type 2, member 14	protein-coding	50840		GO:0001580|GO:0005886|GO:0007186|GO:0008527|GO:0016021|GO:0033038	chr12	11090853	11091806	-	HGNC:14920|MIM:604790|HPRD:11989
266657	0.0	0.0	0.0	0.0	0.0	0.0	TAS2R15	PS8|T2R15	taste receptor, type 2, member 15 pseudogene	pseudo	266657			chr12	11117181	11117951	-	HGNC:19106
259296	0.0	0.0	0.0	0.0	0.0	0.0	TAS2R50	T2R50|T2R51|TAS2R51	taste receptor, type 2, member 50	protein-coding	259296	ENSG00000212126	GO:0004930|GO:0005886|GO:0016021|GO:0050909	chr12	11138512	11139511	-	HGNC:18882|MIM:609627|HPRD:18158|Vega:OTTHUMG00000162719
259295	4.815645	29.0	4.916163	28.0	4.423321	22.0	TAS2R20	T2R20|T2R49|T2R56|TAS2R49	taste receptor, type 2, member 20	protein-coding	259295		GO:0004930|GO:0005886|GO:0016021|GO:0050909	chr12	11148561	11150474	-	HGNC:19109|MIM:613962|HPRD:18157
259294	0.0	0.0	0.0	0.0	0.0	0.0	TAS2R19	MSTP058|T2R19|T2R23|T2R48|TAS2R23|TAS2R48	taste receptor, type 2, member 19	protein-coding	259294	ENSG00000212124	GO:0004930|GO:0005886|GO:0016021|GO:0050909	chr12	11174271	11175170	-	HGNC:19108|MIM:613961|HPRD:18156|Vega:OTTHUMG00000162687
259290	1.818261	3.631579	0.0	0.0	1.8192494	3.618421	TAS2R31	T2R31|T2R44|T2R53|TAS2R44	taste receptor, type 2, member 31	protein-coding	259290	ENSG00000256436	GO:0004930|GO:0005886|GO:0016021|GO:0050909	chr12	11182986	11184006	-	HGNC:19113|MIM:612669|HPRD:18153|Vega:OTTHUMG00000168558
338413	0.0	0.0	0.0	0.0	0.0	0.0	TAS2R63P	PS6|T2R63	taste receptor, type 2, member 63 pseudogene	pseudo	338413			chr12	11200956	11201855	-	HGNC:20641
259292	0.0	0.0	0.0	0.0	0.0	0.0	TAS2R46	T2R46|T2R54	taste receptor, type 2, member 46	protein-coding	259292	ENSG00000226761	GO:0004930|GO:0005886|GO:0016021|GO:0050909|GO:0060170	chr12	11213964	11214893	-	HGNC:18877|MIM:612774|HPRD:18155|Vega:OTTHUMG00000165351
338412	0.0	0.0	0.0	0.0	0.0	0.0	TAS2R64P	PS2|T2R64|T2R64P	taste receptor, type 2, member 64 pseudogene	pseudo	338412			chr12	11229944	11230841	-	HGNC:20642
259289	0.0	1.0	0.1088079	1.0	0.0	0.0	TAS2R43	T2R43|T2R52	taste receptor, type 2, member 43	protein-coding	259289	ENSG00000255374	GO:0001580|GO:0005886|GO:0007186|GO:0008527|GO:0016021|GO:0031514|GO:0033038|GO:0060170	chr12	11243886	11244912	-	HGNC:18875|MIM:612668|HPRD:18152|Vega:OTTHUMG00000165352
259293	0.0	0.0	0.0	0.0	0.9638891	2.0	TAS2R30	T2R30|T2R47|TAS2R47	taste receptor, type 2, member 30	protein-coding	259293		GO:0004930|GO:0005886|GO:0016021|GO:0050909	chr12	11285884	11286843	-	HGNC:19112|MIM:613963
338414	0.0	0.0	0.0	0.0	0.0	0.0	TAS2R18	PS4|T2R18|T2R65|TAS2R65|TAS2R65P	taste receptor, type 2, member 18 pseudogene	pseudo	338414			chr12	11311375	11312293	-	HGNC:19107
100129361	0.0	0.0	0.0	0.0	0.0	0.0	LOC100129361		chromosome X open reading frame 69-like	protein-coding	100129361			chr12	11323780	11328619	+
448991	0.0	0.0	0.0	0.0	0.0	0.0	TAS2R67P	PS5	taste receptor, type 2, member 67 pseudogene	pseudo	448991			chr12	11332139	11333061	-	HGNC:43898
353164	0.0	0.0	0.0	0.0	0.0	0.0	TAS2R42	T2R24|T2R55|TAS2R55|hT2R55	taste receptor, type 2, member 42	protein-coding	353164	ENSG00000186136	GO:0004930|GO:0005886|GO:0016021|GO:0050909	chr12	11338599	11339543	-	HGNC:18888|MIM:613966|HPRD:18137|Vega:OTTHUMG00000168567
100420583	0.0	0.0	0.0	0.0	0.0	0.0	LOC100420583		taste receptor, type 2, member 7 pseudogene	pseudo	100420583			chr12	11349026	11349830	-
5544	0.0	0.0	0.0	0.0	0.0	0.0	PRB3	G1|PRG	proline-rich protein BstNI subfamily 3	protein-coding	5544		GO:0005576|GO:0008150	chr12	11418847	11422641	-	HGNC:9339|MIM:168840|HPRD:01352
5545	0.0	0.0	0.0	0.0	0.0	0.0	PRB4	Po	proline-rich protein BstNI subfamily 4	protein-coding	5545	ENSG00000230657	GO:0003674|GO:0005576|GO:0008150	chr12	11460015	11463369	-	HGNC:9340|MIM:180990|HPRD:01624|Vega:OTTHUMG00000169116
5542	0.0	0.0	0.0	0.0	0.0	0.0	PRB1	PM|PMF|PMS|PRB1L|PRB1M	proline-rich protein BstNI subfamily 1	protein-coding	5542	ENSG00000251655	GO:0003674|GO:0005576|GO:0008150	chr12	11504757	11508524	-	HGNC:9337|MIM:180989|HPRD:01623|Vega:OTTHUMG00000157263
653247	0.0	0.0	0.0	0.0	0.0	0.0	PRB2	IB-9|PRPPRB1|Ps|cP7	proline-rich protein BstNI subfamily 2	protein-coding	653247	ENSG00000121335	GO:0003674|GO:0005575|GO:0005576|GO:0008150	chr12	11544474	11548498	-	HGNC:9338|MIM:168810|HPRD:18511|Vega:OTTHUMG00000156975
100874451	0.0	0.0	0.0	0.0	0.0	0.0	HIGD1AP8		HIG1 hypoxia inducible domain family, member 1A pseudogene 8	pseudo	100874451			chr12	11634297	11634594	+	HGNC:43003
100130073	0.0	0.0	0.0	0.0	0.0	0.0	LOC100130073		IQ motif and Sec7 domain 3 pseudogene	pseudo	100130073			chr12	11653405	11653956	+
100129640	0.0	0.0	0.0	0.0	0.0	0.0	LOC100129640		DEAD (Asp-Glu-Ala-Asp) box polypeptide 55 pseudogene	pseudo	100129640			chr12	11665644	11667072	+
100151655	0.0	0.0	0.0	0.0	0.0	0.0	RNU7-60P	U7.60	RNA, U7 small nuclear 60 pseudogene	pseudo	100151655			chr12	11699412	11699471	+	HGNC:34156
338817	0.0	0.0	0.0	0.0	0.0	0.0	LOC338817		uncharacterized LOC338817	miscRNA	338817	ENSG00000247157		chr12	11700964	11717337	+
2120	9.221149	614.5921	9.352421	606.1842	9.473664	729.0	ETV6	TEL|TEL/ABL	ets variant 6	protein-coding	2120		GO:0003700|GO:0005515|GO:0005634|GO:0006351|GO:0019904|GO:0030154|GO:0043565	chr12	11802788	12048325	+	HGNC:3495|MIM:600618|HPRD:15976
101928186	0.0	0.0	0.0	0.0	0.0	0.0	LOC101928186		uncharacterized LOC101928186	miscRNA	101928186			chr12	11840450	11846233	+
101928224	0.0	0.0	0.0	0.0	0.0	0.0	LOC101928224		uncharacterized LOC101928224	miscRNA	101928224			chr12	12202798	12208717	+
79370	0.0	1.0	0.0	0.0	0.0	0.0	BCL2L14	BCLG	BCL2-like 14 (apoptosis facilitator)	protein-coding	79370	ENSG00000121380	GO:0005515|GO:0005737|GO:0005829|GO:0006915|GO:0012505|GO:0016020|GO:0019901|GO:0042981|GO:0043229|GO:2001238	chr12	12223878	12252627	+	HGNC:16657|MIM:606126|HPRD:05841|Vega:OTTHUMG00000159528
100506248	0.0	0.0	0.0	0.0	0.0	0.0	LOC100506248		prothymosin alpha-like	protein-coding	100506248			chr12	12263949	12265090	+
4040	9.928508	1003.51324	9.39734	625.3553	9.73277	872.4211	LRP6	ADCAD2	low density lipoprotein receptor-related protein 6	protein-coding	4040	ENSG00000070018	GO:0001702|GO:0001843|GO:0001933|GO:0001947|GO:0002053|GO:0003344|GO:0005041|GO:0005102|GO:0005109|GO:0005515|GO:0005769|GO:0005783|GO:0005886|GO:0005901|GO:0006469|GO:0007268|GO:0009880|GO:0009952|GO:0009986|GO:0014029|GO:0014033|GO:0016021|GO:0016055|GO:0017147|GO:0019210|GO:0019534|GO:0021587|GO:0021794|GO:0021795|GO:0021861|GO:0021874|GO:0021943|GO:0021987|GO:0030278|GO:0030326|GO:0030901|GO:0030917|GO:0031410|GO:0034185|GO:0034392|GO:0035115|GO:0035116|GO:0035261|GO:0036342|GO:0042074|GO:0042475|GO:0042733|GO:0042803|GO:0042813|GO:0043025|GO:0043065|GO:0043235|GO:0044332|GO:0044335|GO:0044340|GO:0045202|GO:0045598|GO:0045599|GO:0045778|GO:0045780|GO:0045787|GO:0045893|GO:0045944|GO:0046849|GO:0048596|GO:0050680|GO:0051091|GO:0051593|GO:0060021|GO:0060026|GO:0060059|GO:0060070|GO:0060284|GO:0060325|GO:0060349|GO:0060444|GO:0060535|GO:0060596|GO:0061310|GO:0061324|GO:0071397|GO:0071542|GO:0071901|GO:0071936|GO:0090009|GO:0090118|GO:0090244|GO:0090245|GO:0090263|GO:2000055|GO:2000149|GO:2000151|GO:2000162|GO:2000164|GO:2000166|GO:2000168	chr12	12268961	12419811	-	HGNC:6698|MIM:603507|HPRD:04617|Vega:OTTHUMG00000168540
100271430	0.0	0.0	0.0	0.0	0.0	0.0	RPL21P100	RPL21_42_1206	ribosomal protein L21 pseudogene 100	pseudo	100271430			chr12	12308157	12308738	+	HGNC:36048
326594	0.0	0.0	0.0	0.0	0.0	0.0	MORF4L1P2	MORF4LP2|MORF4LP4|MRG5	mortality factor 4 like 1 pseudogene 2	pseudo	326594			chr12	12351831	12353802	-	HGNC:20401
101929053	0.0	0.0	0.0	0.0	0.0	0.0	LOC101929053		ubiquitin-conjugating enzyme E2 variant 1-like	pseudo	101929053			chr12	12400287	12402364	+
54682	8.367278	340.05264	8.458933	326.3158	8.048347	271.43417	MANSC1	9130403P13Rik|LOH12CR3	MANSC domain containing 1	protein-coding	54682	ENSG00000111261	GO:0016021	chr12	12482218	12503169	-	HGNC:25505|HPRD:10067|Vega:OTTHUMG00000168541
100271620	0.0	0.0	0.0	0.0	0.0	0.0	RPL23AP66	RPL23A_30_1207	ribosomal protein L23a pseudogene 66	pseudo	100271620			chr12	12491710	12492188	+	HGNC:35940
503693	5.6300893	51.0	5.2855716	36.17105	5.6643286	52.0	LOH12CR2	LOH2CR12	loss of heterozygosity, 12, chromosomal region 2 (non-protein coding)	miscRNA	503693	ENSG00000205791		chr12	12508342	12510001	-	HGNC:26524
118426	0.0	0.0	0.0	0.0	0.0	0.0	LOH12CR1	LOH1CR12	loss of heterozygosity, 12, chromosomal region 1	protein-coding	118426	ENSG00000165714		chr12	12509967	12637587	+	HGNC:17950|HPRD:17439|Vega:OTTHUMG00000168542
80824	9.969682	1032.5657	9.662917	751.74994	9.620638	807.1814	DUSP16	MKP-7|MKP7	dual specificity phosphatase 16	protein-coding	80824		GO:0000188|GO:0004721|GO:0004725|GO:0005634|GO:0005737|GO:0006470|GO:0016023|GO:0016311|GO:0017017|GO:0045204|GO:0045209	chr12	12626216	12715448	-	HGNC:17909|MIM:607175|HPRD:09525
100271287	0.0	0.0	0.0	0.0	0.0	0.0	RPL19P17	RPL19_6_1208	ribosomal protein L19 pseudogene 17	pseudo	100271287			chr12	12721058	12721732	-	HGNC:36829
1389	11.135928	2317.3557	10.744526	1591.0001	10.953993	2034.0	CREBL2		cAMP responsive element binding protein-like 2	protein-coding	1389	ENSG00000111269	GO:0003700|GO:0005634|GO:0006351|GO:0007049|GO:0007165|GO:0030154|GO:0033138|GO:0043565|GO:0045600|GO:0045893|GO:0046326|GO:0046889|GO:0050821	chr12	12764767	12798042	+	HGNC:2350|MIM:603476|HPRD:07541|Vega:OTTHUMG00000168704
100419521	0.0	0.0	0.0	0.0	0.0	0.0	LOC100419521		ribosomal protein L21 pseudogene	pseudo	100419521			chr12	12767588	12768843	-
2842	5.4226933	44.17105	6.566513	87.89474	6.5590215	96.679115	GPR19		G protein-coupled receptor 19	protein-coding	2842	ENSG00000183150	GO:0004930|GO:0005887|GO:0007186	chr12	12813995	12849121	-	HGNC:4473|MIM:602927|HPRD:04236
101929220	0.0	0.0	0.0	0.0	0.0	0.0	LOC101929220		caskin-2-like	protein-coding	101929220			chr12	12856300	12870735	+
1027	10.266048	1268.0396	10.260025	1137.158	10.435564	1420.0	CDKN1B	CDKN4|KIP1|MEN1B|MEN4|P27KIP1	cyclin-dependent kinase inhibitor 1B (p27, Kip1)	protein-coding	1027	ENSG00000111276	GO:0000079|GO:0000082|GO:0000278|GO:0004861|GO:0005072|GO:0005515|GO:0005634|GO:0005654|GO:0005737|GO:0005768|GO:0005829|GO:0006813|GO:0006919|GO:0006977|GO:0007050|GO:0007173|GO:0007605|GO:0008284|GO:0008285|GO:0008543|GO:0008656|GO:0010942|GO:0019903|GO:0030308|GO:0031116|GO:0033673|GO:0038095|GO:0042326|GO:0043066|GO:0045087|GO:0045732|GO:0045736|GO:0045892|GO:0045930|GO:0048011|GO:0048015|GO:0048102|GO:0048839|GO:0051271|GO:0060770|GO:0071236|GO:0071285|GO:0071407|GO:0071850	chr12	12870204	12875316	+	HGNC:1785|MIM:600778|HPRD:02867|Vega:OTTHUMG00000149914
81575	7.4972625	186.05667	8.543217	345.94736	8.682816	421.36493	APOLD1	VERGE	apolipoprotein L domain containing 1	protein-coding	81575	ENSG00000178878	GO:0001525|GO:0001666|GO:0005576|GO:0005886|GO:0006869|GO:0008289|GO:0016021|GO:0030154|GO:0042118|GO:0042157|GO:0045601	chr12	12878851	12944399	+	HGNC:25268|MIM:612456|HPRD:13153|Vega:OTTHUMG00000153561
693198	0.0	0.0	0.0	0.0	0.0	0.38157895	MIR613	MIRN613|hsa-mir-613	microRNA 613	miscRNA	693198			chr12	12917583	12917677	+	HGNC:32869|miRBase:MI0003626
100423046	0.0	0.0	0.0	0.0	0.0	0.0	LOC100423046		syntaxin 8 pseudogene	pseudo	100423046			chr12	12924170	12924635	-
51202	11.835105	3762.408	11.994064	3782.8464	12.012215	4235.5264	DDX47	E4-DBP|HQ0256|MSTP162|RRP3	DEAD (Asp-Glu-Ala-Asp) box polypeptide 47	protein-coding	51202	ENSG00000213782	GO:0003723|GO:0005515|GO:0005524|GO:0005730|GO:0006364|GO:0006397|GO:0008026|GO:0008380|GO:0008625	chr12	12966280	12982915	+	HGNC:18682|HPRD:10863|Vega:OTTHUMG00000168709
100271606	0.0	0.0	0.0	0.0	0.0	0.0	RPL37AP9	RPL37A_4_1209	ribosomal protein L37a pseudogene 9	pseudo	100271606			chr12	12993738	12994013	-	HGNC:36835
440086	0.0	0.0	0.0	0.0	0.0	0.0	RPS6P1	RPS6_9_1210	ribosomal protein S6 pseudogene 1	pseudo	440086			chr12	13003891	13004685	+	HGNC:32478
387841	10.330387	1325.8693	10.782143	1633.0284	10.596371	1587.4346	RPL13AP20	RPL13A_9_1211	ribosomal protein L13a pseudogene 20	pseudo	387841	ENSG00000234498		chr12	13028411	13029070	+	HGNC:35709
9052	11.607917	3214.2197	10.904156	1777.147	10.825165	1860.2437	GPRC5A	GPCR5A|RAI3|RAIG1	G protein-coupled receptor, family C, group 5, member A	protein-coding	9052		GO:0004930|GO:0005794|GO:0005886|GO:0005887|GO:0007165|GO:0030659|GO:0043231	chr12	13043956	13066600	+	HGNC:9836|MIM:604138|HPRD:16037
693199	4.901848	30.7856	3.9631362	14.463334	4.33388	20.677511	MIR614	MIRN614|hsa-mir-614	microRNA 614	miscRNA	693199	ENSG00000207817		chr12	13068763	13068852	+	HGNC:32870|miRBase:MI0003627
55507	0.0	0.0	0.0	0.0	0.9638891	2.0	GPRC5D		G protein-coupled receptor, family C, group 5, member D	protein-coding	55507	ENSG00000111291	GO:0004930|GO:0005886|GO:0016021	chr12	13093709	13103318	-	HGNC:13310|MIM:607437|HPRD:07604|Vega:OTTHUMG00000168711
50865	10.440733	1431.2584	9.745946	796.283	9.686308	844.7721	HEBP1	HBP|HEBP	heme binding protein 1	protein-coding	50865	ENSG00000013583	GO:0005576|GO:0005739|GO:0005829|GO:0007623|GO:0020037	chr12	13127799	13153243	-	HGNC:17176|MIM:605826|HPRD:16162|Vega:OTTHUMG00000168771
100506314	6.7985177	114.63103	7.027284	120.967545	7.215907	152.43158	LOC100506314		uncharacterized LOC100506314	miscRNA	100506314	ENSG00000247498		chr12	13132771	13137576	+
93164	8.46149	363.0	8.543436	346.0	8.351907	335.0	HTR7P1	HTR7P	5-hydroxytryptamine (serotonin) receptor 7 pseudogene 1	pseudo	93164	ENSG00000183935		chr12	13153376	13157764	+	HGNC:30411
100271572	0.0	0.0	0.0	0.0	0.0	0.0	RPS26P46	RPS26_23_1212	ribosomal protein S26 pseudogene 46	pseudo	100271572			chr12	13174199	13174537	-	HGNC:35807
57613	0.0	0.0	0.0	0.0	0.0	0.0	KIAA1467		KIAA1467	protein-coding	57613	ENSG00000084444	GO:0016021	chr12	13197300	13236383	+	HGNC:29288|HPRD:11149|Vega:OTTHUMG00000168774
83445	3.1275892	9.0	3.5682397	11.0	3.133814	9.0	GSG1		germ cell associated 1	protein-coding	83445	ENSG00000111305	GO:0005789|GO:0016021|GO:0070063	chr12	13236471	13256630	-	HGNC:19716|HPRD:11015|Vega:OTTHUMG00000150148
2012	11.790345	3647.4722	12.01728	3844.2104	12.069933	4408.4126	EMP1	CL-20|EMP-1|TMP	epithelial membrane protein 1	protein-coding	2012	ENSG00000134531	GO:0005886|GO:0007275|GO:0008283|GO:0008544|GO:0016020|GO:0016021|GO:0016049	chr12	13349602	13369708	+	HGNC:3333|MIM:602333|HPRD:11892|Vega:OTTHUMG00000168775
283422	0.0	0.0	0.0	0.0	0.0	0.0	C12orf36		chromosome 12 open reading frame 36	miscRNA	283422	ENSG00000180861		chr12	13523605	13540101	-	HGNC:26598|HPRD:08166|Vega:OTTHUMG00000167562
100873613	0.0	0.0	0.0	0.0	0.0	0.0	RNA5SP353	RN5S353	RNA, 5S ribosomal pseudogene 353	pseudo	100873613			chr12	13593818	13593935	-	HGNC:43253
2904	3.6581037	13.0	2.6937704	6.0	0.9638891	2.0	GRIN2B	GluN2B|MRD6|NMDAR2B|NR2B|hNR3	glutamate receptor, ionotropic, N-methyl D-aspartate 2B	protein-coding	2904	ENSG00000150086	GO:0001662|GO:0001701|GO:0001964|GO:0001967|GO:0004972|GO:0005234|GO:0005262|GO:0005515|GO:0005886|GO:0005887|GO:0006810|GO:0007215|GO:0007268|GO:0007423|GO:0007611|GO:0007612|GO:0007613|GO:0008021|GO:0008270|GO:0009986|GO:0014069|GO:0016594|GO:0017146|GO:0030054|GO:0043005|GO:0045211|GO:0045471|GO:0048167|GO:0048266|GO:0050966|GO:0060079	chr12	13714410	14133022	-	HGNC:4586|MIM:138252|HPRD:00697|Vega:OTTHUMG00000137373
100874461	0.0	0.0	0.0	0.0	0.0	0.0	HMGN1P23		high mobility group nucleosome binding domain 1 pseudogene 23	pseudo	100874461			chr12	14344949	14345222	+	HGNC:39367
349842	0.0	0.0	0.0	0.0	0.0	0.0	MRPS18CP4		mitochondrial ribosomal protein S18C pseudogene 4	pseudo	349842			chr12	14390195	14390258	+	HGNC:29745
2772	0.0	0.0	0.0	0.0	0.0	0.0	GNAI2P1	GNAI2A|GNAI2L	guanine nucleotide binding protein (G protein), alpha inhibiting activity polypeptide 2 pseudogene 1	pseudo	2772			chr12	14407760	14408520	+	HGNC:4386|MIM:139180
100271303	0.0	0.0	0.0	0.0	0.0	0.0	RPL30P11	RPL30_6_1213	ribosomal protein L30 pseudogene 11	pseudo	100271303			chr12	14509799	14510071	-	HGNC:36260
55729	9.998855	1053.658	10.423167	1273.3025	10.555387	1542.9736	ATF7IP	AM|MCAF|MCAF1|p621	activating transcription factor 7 interacting protein	protein-coding	55729	ENSG00000171681	GO:0000122|GO:0003714|GO:0005515|GO:0005634|GO:0005667|GO:0006306|GO:0006351|GO:0016887|GO:0019048|GO:0045892|GO:0045893|GO:0045898	chr12	14518566	14655869	+	HGNC:20092|MIM:613644|HPRD:09811|Vega:OTTHUMG00000168656
79887	11.032189	2156.573	11.279349	2304.9849	11.318584	2618.8088	PLBD1		phospholipase B domain containing 1	protein-coding	79887		GO:0005576|GO:0005829|GO:0006644|GO:0016042|GO:0016787|GO:0036149|GO:0036151|GO:0036152|GO:0044281|GO:0046474	chr12	14656597	14720791	-	HGNC:26215|HPRD:08660
101928317	0.0	0.0	0.0	0.0	0.0	0.0	LOC101928317		uncharacterized LOC101928317	miscRNA	101928317			chr12	14684127	14696392	+
101928290	0.0	0.0	0.0	0.0	0.0	0.0	LOC101928290		uncharacterized LOC101928290	miscRNA	101928290			chr12	14720925	14772719	+
2984	1.0672886	2.1578946	1.1088079	2.0	0.0	0.9605263	GUCY2C	DIAR6|GUC2C|MECIL|MUCIL|STAR	guanylate cyclase 2C (heat stable enterotoxin receptor)	protein-coding	2984	ENSG00000070019	GO:0004383|GO:0004672|GO:0005515|GO:0005524|GO:0005525|GO:0005789|GO:0005886|GO:0007168|GO:0009636|GO:0015643|GO:0016021|GO:0035556|GO:0042127	chr12	14765568	14849519	-	HGNC:4688|MIM:601330|HPRD:07529|Vega:OTTHUMG00000168732
121504	1.1191276	2.2368422	0.2871452	1.1315789	1.9638891	4.0	HIST4H4	H4/p	histone cluster 4, H4	protein-coding	121504			chr12	14923654	14924065	-	HGNC:20510|MIM:615069|HPRD:13662
55766	10.80237	1839.0	11.073149	1998.0	10.571219	1560.0	H2AFJ	H2AJ	H2A histone family, member J	protein-coding	55766	ENSG00000246705	GO:0000786|GO:0003677|GO:0005634|GO:0006334|GO:0046982	chr12	14927270	14930936	+	HGNC:14456|HPRD:13622|Vega:OTTHUMG00000168736
51729	11.290998	2580.3198	12.090751	4045.0515	12.017165	4250.086	WBP11	NPWBP|SIPP1|WBP-11	WW domain binding protein 11	protein-coding	51729	ENSG00000084463	GO:0003697|GO:0005515|GO:0005634|GO:0005737|GO:0006364|GO:0006397|GO:0008380|GO:0008599|GO:0016607|GO:0050699	chr12	14939412	14956401	-	HGNC:16461|HPRD:18293|Vega:OTTHUMG00000168737
144608	5.511445	46.973686	4.379534	19.302631	5.285817	40.0	C12orf60		chromosome 12 open reading frame 60	protein-coding	144608			chr12	14956506	14976791	+	HGNC:28726|HPRD:11358
440087	0.0	0.0	0.1088079	1.0	0.0	0.0	SMCO3	C12orf69	single-pass membrane protein with coiled-coil domains 3	protein-coding	440087	ENSG00000179256	GO:0016021	chr12	14957584	14967116	-	HGNC:34401|HPRD:18442|Vega:OTTHUMG00000167474
420	0.0	0.0	0.0	0.0	0.0	0.0	ART4	ARTC4|CD297|DO|DOK1	ADP-ribosyltransferase 4 (Dombrock blood group)	protein-coding	420		GO:0003956|GO:0005886|GO:0006471|GO:0006525|GO:0016020|GO:0031225	chr12	14982245	14996413	-	HGNC:726|MIM:110600|HPRD:04364
4256	3.4170957	11.0	3.430736	10.0	3.133814	9.0	MGP	MGLAP|NTI	matrix Gla protein	protein-coding	4256	ENSG00000111341	GO:0001502|GO:0001503|GO:0005201|GO:0005509|GO:0005578|GO:0008147|GO:0030154|GO:0030500|GO:0031012	chr12	15034115	15038853	-	HGNC:7060|MIM:154870|HPRD:01112|Vega:OTTHUMG00000168740
121506	0.0	0.0	0.0	0.0	0.0	0.0	ERP27	C12orf46|PDIA8	endoplasmic reticulum protein 27	protein-coding	121506		GO:0005788	chr12	15066961	15091483	-	HGNC:26495|MIM:610642|HPRD:08723
397	6.002058	66.0	7.5181994	170.00005	7.051352	136.0	ARHGDIB	D4|GDIA2|GDID4|LYGDI|Ly-GDI|RAP1GN1|RhoGDI2	Rho GDP dissociation inhibitor (GDI) beta	protein-coding	397	ENSG00000111348	GO:0005094|GO:0005096|GO:0005737|GO:0005829|GO:0005856|GO:0006928|GO:0006955|GO:0007162|GO:0007264|GO:0007266|GO:0007275|GO:0016023|GO:0030036|GO:0051056	chr12	15094950	15114562	-	HGNC:679|MIM:602843|HPRD:04162|Vega:OTTHUMG00000168742
5149	0.0	0.0	0.1088079	1.0	0.0	1.0	PDE6H	ACHM6|RCD3	phosphodiesterase 6H, cGMP-specific, cone, gamma	protein-coding	5149	ENSG00000139053	GO:0000187|GO:0004857|GO:0007601|GO:0030553|GO:0043086|GO:0045742|GO:0045745|GO:0047555|GO:0050896	chr12	15125956	15134799	+	HGNC:8790|MIM:601190|HPRD:03116|Vega:OTTHUMG00000168743
101928340	0.0	0.0	0.0	0.0	0.0	0.0	LOC101928340		uncharacterized LOC101928340	miscRNA	101928340			chr12	15154816	15158135	+
85004	6.392512	86.51316	6.6826544	95.26316	7.10649	141.29837	RERG		RAS-like, estrogen-regulated, growth inhibitor	protein-coding	85004	ENSG00000134533	GO:0003924|GO:0005525|GO:0005634|GO:0005737|GO:0005829|GO:0007264|GO:0008285|GO:0009725|GO:0016020|GO:0019003|GO:0030308|GO:0030331	chr12	15260716	15374411	-	HGNC:15980|MIM:612664|HPRD:15238|Vega:OTTHUMG00000168745
728996	0.0	0.0	0.0	0.0	0.0	0.0	LOC728996		methyltransferase like 8 pseudogene	pseudo	728996			chr12	15407674	15408757	-
5800	6.5761914	98.25966	4.63237	23.0	4.285817	20.0	PTPRO	GLEPP1|NPHS6|PTP-OC|PTP-U2|PTPROT|PTPU2|R-PTP-O	protein tyrosine phosphatase, receptor type, O	protein-coding	5800	ENSG00000151490	GO:0000902|GO:0002548|GO:0003093|GO:0003105|GO:0004725|GO:0005001|GO:0005515|GO:0005886|GO:0005887|GO:0006470|GO:0007411|GO:0010812|GO:0010977|GO:0016021|GO:0016324|GO:0016328|GO:0016791|GO:0017147|GO:0030027|GO:0030032|GO:0030424|GO:0030426|GO:0032835|GO:0035335|GO:0036060|GO:0042803|GO:0043005|GO:0043197|GO:0072112|GO:0090090|GO:0090260	chr12	15475191	15751265	+	HGNC:9678|MIM:600579|HPRD:02784|Vega:OTTHUMG00000168786
100271247	0.0	0.0	0.0	0.0	0.0	0.0	RPS2P42	RPS2_19_1214	ribosomal protein S2 pseudogene 42	pseudo	100271247			chr12	15592438	15593384	+	HGNC:36481
2059	10.9571085	2047.2109	10.4065695	1258.7373	10.727243	1738.1714	EPS8		epidermal growth factor receptor pathway substrate 8	protein-coding	2059	ENSG00000151491	GO:0003779|GO:0005070|GO:0005515|GO:0005938|GO:0007165|GO:0007173|GO:0008283|GO:0008344|GO:0008360|GO:0010458|GO:0014069|GO:0016601|GO:0017146|GO:0030426|GO:0030832|GO:0031532|GO:0032420|GO:0032587|GO:0036336|GO:0048149|GO:0048365|GO:0051016|GO:0051017|GO:0051764|GO:0070062|GO:0070358	chr12	15773075	15942510	-	HGNC:3420|MIM:600206|HPRD:02563|Vega:OTTHUMG00000168787
341469	0.0	0.0	0.0	0.0	0.0	0.0	MRPS7P2		mitochondrial ribosomal protein S7 pseudogene 2	pseudo	341469			chr12	15956050	15957098	+	HGNC:29784
11171	12.960036	8205.48	12.829739	6751.21	12.947945	8101.959	STRAP	MAWD|PT-WD|UNRIP	serine/threonine kinase receptor associated protein	protein-coding	11171	ENSG00000023734	GO:0000122|GO:0005102|GO:0005515|GO:0005634|GO:0005681|GO:0005737|GO:0005739|GO:0005829|GO:0005886|GO:0006397|GO:0007179|GO:0008380|GO:0030054|GO:0030512	chr12	16035288	16056410	+	HGNC:30796|MIM:605986|HPRD:05816|Vega:OTTHUMG00000168791
51071	10.084826	1118.3552	10.297342	1166.9559	10.379631	1366.0	DERA	DEOC	deoxyribose-phosphate aldolase (putative)	protein-coding	51071	ENSG00000023697	GO:0004139|GO:0005575|GO:0005737|GO:0009264|GO:0046121|GO:0046386	chr12	16064106	16190315	+	HGNC:24269|HPRD:13138|Vega:OTTHUMG00000165537
100420503	0.0	0.0	0.0	0.0	0.0	0.0	LOC100420503		egl nine homolog 3 (C. elegans) pseudogene	pseudo	100420503			chr12	16124827	16125543	-
729025	0.0	0.0	0.0	0.0	0.0	0.0	SLC15A5		solute carrier family 15, member 5	protein-coding	729025	ENSG00000188991	GO:0015031|GO:0015293|GO:0015833|GO:0016021	chr12	16341419	16430619	-	HGNC:33455|Vega:OTTHUMG00000168793
101928362	0.0	0.0	0.0	0.0	0.0	0.0	LOC101928362		uncharacterized LOC101928362	miscRNA	101928362			chr12	16425607	16427518	+
4257	8.125016	287.48685	7.948012	229.0	7.9993396	262.3684	MGST1	GST12|MGST|MGST-I	microsomal glutathione S-transferase 1	protein-coding	4257	ENSG00000008394	GO:0004364|GO:0004602|GO:0005515|GO:0005634|GO:0005739|GO:0005741|GO:0005743|GO:0005778|GO:0005783|GO:0005789|GO:0006749|GO:0006805|GO:0010243|GO:0016021|GO:0032496|GO:0033327|GO:0042493|GO:0042803|GO:0043295|GO:0044281|GO:0045177|GO:0055114|GO:0070207|GO:0071449|GO:1901687	chr12	16500076	16530123	+	HGNC:7061|MIM:138330|HPRD:00705|Vega:OTTHUMG00000168816
400011	0.0	0.0	0.0	0.0	0.0	0.0	SUPT16HP	bcm670	suppressor of Ty 16 homolog (S. cerevisiae) pseudogene	pseudo	400011			chr12	16552209	16555438	-	HGNC:31388
121520	0.0	0.0	0.0	0.0	0.0	0.0	GOT2P4	GOT2L4	glutamic-oxaloacetic transaminase 2 pseudogene 4	pseudo	121520			chr12	16666274	16667804	+	HGNC:22936
55885	0.0	0.0	2.1088078	4.0	0.9638891	2.0	LMO3	RBTN3|RBTNL2|RHOM3|Rhom-3	LIM domain only 3 (rhombotin-like 2)	protein-coding	55885	ENSG00000048540	GO:0006351|GO:0006355|GO:0008270	chr12	16701306	16761148	-	HGNC:6643|MIM:180386|HPRD:11832|Vega:OTTHUMG00000168837
728622	5.2055917	38.0	3.6937704	12.0	4.285817	20.0	SKP1P2	SKP1B|p19B	S-phase kinase-associated protein 1 pseudogene 2	pseudo	728622			chr12	17141681	17143562	+	HGNC:10900|MIM:601435
387845	0.0	0.0	0.0	0.0	0.0	0.0	EEF1A1P16		eukaryotic translation elongation factor 1 alpha 1 pseudogene 16	pseudo	387845			chr12	17143604	17145016	+	HGNC:37889
100271220	0.0	0.0	0.0	0.0	0.0	0.0	RPL7P40	RPL7_19_1215	ribosomal protein L7 pseudogene 40	pseudo	100271220			chr12	17274650	17275394	+	HGNC:36031
390297	0.0	0.0	0.0	0.0	0.0	0.0	PSMC1P8		proteasome (prosome, macropain) 26S subunit, ATPase, 1 pseudogene 8	pseudo	390297			chr12	17536051	17537592	-	HGNC:39783
390298	0.0	0.0	0.0	0.0	0.0	0.0	LOC390298		translocase of inner mitochondrial membrane 17 homolog B (yeast) pseudogene	pseudo	390298			chr12	17553333	17553845	+
100616279	0.0	0.0	0.0	0.0	0.0	0.0	MIR3974		microRNA 3974	miscRNA	100616279			chr12	17826233	17826328	+	HGNC:41672|miRBase:MI0016992
79785	0.0	0.0	0.0	0.0	0.0	0.0	RERGL		RERG/RAS-like	protein-coding	79785	ENSG00000111404	GO:0003924|GO:0005525|GO:0007264|GO:0016020	chr12	18233803	18243127	-	HGNC:26213|HPRD:08659|Vega:OTTHUMG00000168820
5288	0.0	0.0	0.0	0.0	0.0	0.0	PIK3C2G	PI3K-C2GAMMA	phosphatidylinositol-4-phosphate 3-kinase, catalytic subunit type 2 gamma	protein-coding	5288	ENSG00000139144	GO:0005524|GO:0005829|GO:0005886|GO:0005942|GO:0006644|GO:0006661|GO:0006935|GO:0008150|GO:0016303|GO:0016307|GO:0035005|GO:0035091|GO:0036092|GO:0044281|GO:0048015	chr12	18414474	18801352	+	HGNC:8973|MIM:609001|HPRD:16416|Vega:OTTHUMG00000168841
100420792	0.0	0.0	0.0	0.0	0.0	0.0	LOC100420792		Nedd4 family interacting protein 1 pseudogene	pseudo	100420792			chr12	18511377	18511901	-
100419827	0.0	0.0	0.0	0.0	0.0	0.0	LOC100419827		zinc finger with KRAB and SCAN domains 7 pseudogene	pseudo	100419827			chr12	18646009	18646719	+
89869	0.0	0.0	0.1088079	1.0	0.0	0.0	PLCZ1	NYD-SP27|PLC-zeta-1|PLCzeta	phospholipase C, zeta 1	protein-coding	89869	ENSG00000139151	GO:0004435|GO:0004871|GO:0005509|GO:0005634|GO:0005829|GO:0006816|GO:0007275|GO:0007343|GO:0016042|GO:0035556|GO:0043647|GO:0044281|GO:0048471	chr12	18836110	18890993	-	HGNC:19218|MIM:608075|HPRD:06996|Vega:OTTHUMG00000168937
643668	0.0	0.0	0.0	0.0	0.0	0.0	PSMC1P9		proteasome (prosome, macropain) 26S subunit, ATPase, 1 pseudogene 9	pseudo	643668			chr12	18845685	18847229	+	HGNC:39784
93661	0.0	0.0	0.0	0.0	0.0	0.0	CAPZA3	CAPPA3|Gsg3	capping protein (actin filament) muscle Z-line, alpha 3	protein-coding	93661	ENSG00000177938	GO:0001669|GO:0003779|GO:0007286|GO:0008290|GO:0016020|GO:0030036|GO:0030863|GO:0051693|GO:0071203	chr12	18891045	18892122	+	HGNC:24205|MIM:608722|HPRD:12282|Vega:OTTHUMG00000169001
90193	0.0	0.0	0.0	0.0	0.0	0.0	RPL7P6	RPL7_20_1216	ribosomal protein L7 pseudogene 6	pseudo	90193			chr12	19242065	19242885	+	HGNC:32430
100128109	0.0	0.0	0.0	0.0	0.0	0.0	LOC100128109		MEF2B neighbor pseudogene	pseudo	100128109			chr12	19260785	19261117	-
54477	9.454912	722.69727	9.301328	585.0919	9.400466	692.9355	PLEKHA5	PEPP-2|PEPP2	pleckstrin homology domain containing, family A member 5	protein-coding	54477	ENSG00000052126	GO:0005515|GO:0005545|GO:0005575|GO:0005737|GO:0008150	chr12	19282626	19529333	+	HGNC:30036|MIM:607770|HPRD:09684|Vega:OTTHUMG00000167921
100421296	0.0	0.0	0.0	0.0	0.0	0.0	LOC100421296		serine/arginine-rich splicing factor 11 pseudogene	pseudo	100421296			chr12	19459791	19460970	+
100527946	0.0	0.0	0.0	0.0	0.0	0.0	LOC100527946		programmed cell death 5 pseudogene	pseudo	100527946			chr12	19566086	19566522	+
121536	9.936619	1009.171	9.050653	491.77194	9.716234	862.47876	AEBP2		AE binding protein 2	protein-coding	121536		GO:0003677|GO:0003714|GO:0006351|GO:0006355|GO:0016568|GO:0035098|GO:0046872	chr12	19592608	19675173	+	HGNC:24051|HPRD:16477
100421854	0.0	0.0	0.0	0.0	0.0	0.0	EEF1A1P4	EEF1AL2	eukaryotic translation elongation factor 1 alpha 1 pseudogene 4	pseudo	100421854			chr12	19609185	19610582	-	HGNC:3199
100271501	0.0	0.0	0.0	0.0	0.0	0.0	RPL34P25	RPL34_14_1217	ribosomal protein L34 pseudogene 25	pseudo	100271501			chr12	19661838	19662179	+	HGNC:35895
101928387	0.0	0.0	0.0	0.0	0.0	0.0	LOC101928387		uncharacterized LOC101928387	miscRNA	101928387			chr12	19756097	19804333	+
400013	0.0	0.0	0.0	0.0	0.0	0.0	TCP1P3	CCT1-1P|TCP1L3	t-complex 1 pseudogene 3	pseudo	400013			chr12	20094133	20096043	+	HGNC:21630
100506393	0.0	0.0	0.0	0.0	0.0	0.0	LOC100506393		uncharacterized LOC100506393	miscRNA	100506393	ENSG00000256287		chr12	20167619	20251802	+
5139	7.579716	197.0	4.2787333	18.000002	3.5488517	12.0	PDE3A	CGI-PDE|CGI-PDE A|CGI-PDE-A	phosphodiesterase 3A, cGMP-inhibited	protein-coding	5139	ENSG00000172572	GO:0001556|GO:0004115|GO:0004119|GO:0005829|GO:0006198|GO:0006629|GO:0007596|GO:0016021|GO:0016101|GO:0019933|GO:0019934|GO:0030552|GO:0040020|GO:0042493|GO:0043066|GO:0043116|GO:0043117|GO:0046872|GO:0051591|GO:0060282|GO:0071321|GO:0071560	chr12	20522179	20837041	+	HGNC:8778|MIM:123805|HPRD:00441|Vega:OTTHUMG00000168962
100506424	0.0	0.0	0.0	0.0	0.0	0.0	UBE2L2		ubiquitin-conjugating enzyme E2L 2 (pseudogene)	pseudo	100506424			chr12	20602372	20603067	-	HGNC:12487
728688	0.0	0.0	0.0	0.0	0.0	0.0	LOC728688		ubiquitin-like, containing PHD and RING finger domains, 1 pseudogene	pseudo	728688			chr12	20704503	20707294	+
53919	0.0	1.0	0.0	0.0	0.0	0.0	SLCO1C1	OATP-F|OATP1|OATP14|OATP1C1|OATPF|OATPRP5|SLC21A14	solute carrier organic anion transporter family, member 1C1	protein-coding	53919	ENSG00000139155	GO:0005215|GO:0005886|GO:0016021|GO:0043252|GO:0055085	chr12	20848289	20906320	+	HGNC:13819|MIM:613389|HPRD:08342|Vega:OTTHUMG00000168966
28234	5.9084888	61.855263	4.8077865	25.973684	5.4447327	44.657894	SLCO1B3	HBLRR|LST-2|LST-3TM13|LST3|OATP-8|OATP1B3|OATP8|SLC21A8	solute carrier organic anion transporter family, member 1B3	protein-coding	28234	ENSG00000111700	GO:0005737|GO:0005886|GO:0005887|GO:0008206|GO:0008514|GO:0015711|GO:0015721|GO:0016323|GO:0043252|GO:0044281|GO:0055085	chr12	20963638	21069843	+	HGNC:10961|MIM:605495|HPRD:12021|Vega:OTTHUMG00000169011
338821	0.0	0.0	0.0	0.0	0.0	0.0	SLCO1B7	LST-3|LST-3TM12|LST3|SLC21A21	solute carrier organic anion transporter family, member 1B7 (non-functional)	protein-coding	338821	ENSG00000205754	GO:0005215|GO:0005886|GO:0016021	chr12	21168630	21243040	+	HGNC:32934|HPRD:17455|Vega:OTTHUMG00000169045
10599	2.2175312	4.7894735	0.0	0.0	1.3993773	2.7047367	SLCO1B1	HBLRR|LST-1|LST1|OATP-C|OATP1B1|OATP2|OATPC|SLC21A6	solute carrier organic anion transporter family, member 1B1	protein-coding	10599	ENSG00000134538	GO:0005886|GO:0005887|GO:0008206|GO:0015347|GO:0015711|GO:0015721|GO:0016020|GO:0016323|GO:0043252|GO:0044281|GO:0055085	chr12	21284128	21392730	+	HGNC:10959|MIM:604843|HPRD:09214|Vega:OTTHUMG00000169047
6579	6.2814894	80.10526	4.108808	16.0	3.9638891	16.0	SLCO1A2	OATP|OATP-A|OATP1A2|SLC21A3	solute carrier organic anion transporter family, member 1A2	protein-coding	6579	ENSG00000084453	GO:0005886|GO:0008206|GO:0008514|GO:0015711|GO:0015721|GO:0016021|GO:0043252|GO:0044281|GO:0055085	chr12	21417534	21548371	-	HGNC:10956|MIM:602883|HPRD:09112|Vega:OTTHUMG00000156259
3375	0.0	0.0	2.1088078	4.0	1.9638891	4.0	IAPP	DAP|IAP	islet amyloid polypeptide	protein-coding	3375	ENSG00000121351	GO:0005102|GO:0005179|GO:0005576|GO:0005615|GO:0006915|GO:0007165|GO:0007267|GO:0019233|GO:0031018|GO:0043025|GO:0045596|GO:0045779	chr12	21525802	21532914	+	HGNC:5329|MIM:147940|HPRD:01005|Vega:OTTHUMG00000169128
79912	7.5361857	191.14473	5.863695	53.999996	6.6882234	105.73684	PYROXD1		pyridine nucleotide-disulphide oxidoreductase domain 1	protein-coding	79912		GO:0016491	chr12	21590538	21624182	+	HGNC:26162|HPRD:07976
100422582	0.0	0.0	0.0	0.0	0.0	0.0	LOC100422582		transcription elongation factor B (SIII), polypeptide 1 (15kDa, elongin C) pseudogene	pseudo	100422582			chr12	21600520	21601156	-
5965	11.050004	2183.3684	10.5048065	1347.4338	11.131936	2301.0032	RECQL	RECQL1|RecQ1	RecQ protein-like (DNA helicase Q1-like)	protein-coding	5965	ENSG00000004700	GO:0000733|GO:0003677|GO:0003678|GO:0004003|GO:0005515|GO:0005524|GO:0005634|GO:0005730|GO:0006260|GO:0006281|GO:0006310|GO:0015630|GO:0032508|GO:0043140	chr12	21621844	21654603	-	HGNC:9948|MIM:600537|HPRD:02762|Vega:OTTHUMG00000169131
51026	11.283243	2566.4873	9.922821	900.1448	10.568662	1557.2369	GOLT1B	GCT2|GOT1|GOT1B|YMR292W	golgi transport 1B	protein-coding	51026	ENSG00000111711	GO:0000139|GO:0004871|GO:0005783|GO:0007165|GO:0015031|GO:0016021|GO:0016192|GO:0043123	chr12	21654699	21671337	+	HGNC:20175|MIM:615078|HPRD:13035|Vega:OTTHUMG00000169133
80763	0.0	0.0	0.0	0.0	0.0	0.0	C12orf39		chromosome 12 open reading frame 39	protein-coding	80763		GO:0005576|GO:0005634|GO:0005730|GO:0030133|GO:0043231	chr12	21679256	21684210	+	HGNC:28139|HPRD:14405
2998	0.0	1.0	0.0	0.0	1.5488516	3.0	GYS2		glycogen synthase 2 (liver)	protein-coding	2998	ENSG00000111713	GO:0004373|GO:0005737|GO:0005829|GO:0005856|GO:0005938|GO:0005975|GO:0005978|GO:0006006|GO:0006091|GO:0009749|GO:0030864|GO:0042803|GO:0043265|GO:0044281	chr12	21689123	21757781	-	HGNC:4707|MIM:138571|HPRD:00722|Vega:OTTHUMG00000169135
3945	14.402935	22307.957	14.312867	18873.297	14.553964	24663.229	LDHB	LDH-B|LDH-H|LDHBD|TRG-5	lactate dehydrogenase B	protein-coding	3945	ENSG00000111716	GO:0004459|GO:0005737|GO:0005739|GO:0005829|GO:0006089|GO:0006090|GO:0006096|GO:0019674|GO:0019900|GO:0042802|GO:0044237|GO:0044262|GO:0044281|GO:0051287	chr12	21788275	21810789	-	HGNC:6541|MIM:150100|HPRD:01026|Vega:OTTHUMG00000133760
3764	7.306392	163.0	6.903224	111.0	6.784068	113.0	KCNJ8	KIR6.1|uKATP-1	potassium inwardly-rectifying channel, subfamily J, member 8	protein-coding	3764	ENSG00000121361	GO:0001822|GO:0005242|GO:0005524|GO:0005739|GO:0005886|GO:0006813|GO:0007268|GO:0007507|GO:0008076|GO:0008282|GO:0009268|GO:0010107|GO:0015272|GO:0030016|GO:0032496|GO:0042311|GO:0042383|GO:0043330|GO:0051607	chr12	21917889	21927755	-	HGNC:6269|MIM:600935|HPRD:02962|Vega:OTTHUMG00000169093
10060	8.860476	478.64474	7.5682397	176.0	7.622101	202.0	ABCC9	ABC37|ATFB12|CANTU|CMD1O|SUR2	ATP-binding cassette, sub-family C (CFTR/MRP), member 9	protein-coding	10060	ENSG00000069431	GO:0005215|GO:0005267|GO:0005524|GO:0005886|GO:0006813|GO:0007268|GO:0008076|GO:0008281|GO:0008282|GO:0010107|GO:0015459|GO:0030017|GO:0042383|GO:0042626|GO:0044325|GO:0051607|GO:0055085	chr12	21950324	22089628	-	HGNC:60|MIM:601439|HPRD:03258|Vega:OTTHUMG00000169094
677880	0.0	0.0	0.0	0.0	0.0	0.0	THEM4P1		thioesterase superfamily member 4 pseudogene 1	pseudo	677880			chr12	22161592	22162324	+	HGNC:32692
55907	10.697744	1710.3546	10.466632	1312.2473	10.688167	1691.7234	CMAS	CSS	cytidine monophosphate N-acetylneuraminic acid synthetase	protein-coding	55907	ENSG00000111726	GO:0005634|GO:0006054|GO:0008781|GO:0009103	chr12	22199110	22218606	+	HGNC:18290|MIM:603316|HPRD:04501|Vega:OTTHUMG00000169097
6489	6.0896564	70.131584	5.82233	52.473686	6.0082836	66.00001	ST8SIA1	GD3S|SIAT8|SIAT8-A|SIAT8A|ST8SiaI	ST8 alpha-N-acetyl-neuraminide alpha-2,8-sialyltransferase 1	protein-coding	6489		GO:0003828|GO:0005975|GO:0006486|GO:0006688|GO:0008284|GO:0008373|GO:0016021|GO:0030173|GO:0034605	chr12	22346325	22487648	-	HGNC:10869|MIM:601123|HPRD:03078
101928412	0.0	0.0	0.0	0.0	0.0	0.0	LOC101928412		uncharacterized LOC101928412	miscRNA	101928412			chr12	22477313	22478866	-
9847	10.174745	1190.2764	9.678929	760.13983	10.390437	1376.2705	C2CD5	CDP138|KIAA0528	C2 calcium-dependent domain containing 5	protein-coding	9847	ENSG00000111731	GO:0005509|GO:0005544|GO:0005886|GO:0005938|GO:0006906|GO:0010828|GO:0030659|GO:0031340|GO:0032587|GO:0032869|GO:0038028|GO:0065002|GO:0072659|GO:0090314|GO:2001275	chr12	22601480	22697480	-	HGNC:29062|HPRD:11087|Vega:OTTHUMG00000169100
100288378	0.0	0.0	0.0	0.0	0.0	0.0	LOC100288378		leucine rich repeat containing 34 pseudogene	pseudo	100288378			chr12	22726930	22728039	+
55500	11.742942	3529.5732	9.600106	719.72327	10.610529	1603.0906	ETNK1	EKI|EKI 1|EKI1|Nbla10396	ethanolamine kinase 1	protein-coding	55500	ENSG00000139163	GO:0004305|GO:0005524|GO:0005737|GO:0005829|GO:0006644|GO:0006646|GO:0044281|GO:0046474	chr12	22778076	22843608	+	HGNC:24649|MIM:609858|HPRD:09934|Vega:OTTHUMG00000169008
100131418	0.0	0.0	0.0	0.0	0.0	0.0	RPS27P22	RPS27_12_1218	ribosomal protein S27 pseudogene 22	pseudo	100131418			chr12	22875163	22875403	+	HGNC:36090
101928441	0.0	1.0	0.0	0.0	0.0	0.0	LOC101928441		uncharacterized LOC101928441	miscRNA	101928441			chr12	23328570	23344521	+
6660	5.349982	42.0	3.1088078	8.0	3.4233208	11.0	SOX5	L-SOX5	SRY (sex determining region Y)-box 5	protein-coding	6660	ENSG00000134532	GO:0001701|GO:0003700|GO:0005515|GO:0005634|GO:0006366|GO:0021953|GO:0032332|GO:0044212|GO:0045165|GO:0045892|GO:0045944|GO:0046982|GO:0048709|GO:0051216|GO:0060164|GO:0061036|GO:0071560|GO:2000741	chr12	23685231	24715383	-	HGNC:11201|MIM:604975|HPRD:18086|Vega:OTTHUMG00000169026
100126320	0.0	0.0	0.0	0.0	0.0	0.0	MIR920	MIRN920|hsa-mir-920	microRNA 920	miscRNA	100126320	ENSG00000216192		chr12	24365355	24365429	+	HGNC:33670|miRBase:MI0005712
101928471	0.0	0.0	0.0	0.0	0.0	0.0	LOC101928471		uncharacterized LOC101928471	miscRNA	101928471			chr12	24376205	24390899	+
144360	0.0	1.0	0.0	0.0	0.0	0.0	LINC00477	C12orf67|FAM191B	long intergenic non-protein coding RNA 477	miscRNA	144360	ENSG00000197503	GO:0016021	chr12	24719898	24737102	-	HGNC:26557|HPRD:08738
100129937	0.0	0.0	0.0	0.0	0.0	0.0	KNOP1P1		lysine-rich nucleolar protein 1 pseudogene 1	pseudo	100129937			chr12	24736120	24738047	+	HGNC:48919
100271432	0.0	0.0	0.0	0.0	0.0	0.0	RPL21P102	RPL21_43_1219	ribosomal protein L21 pseudogene 102	pseudo	100271432			chr12	24795587	24796132	+	HGNC:36295
586	10.578294	1574.4473	10.214717	1102.0	10.704059	1710.4606	BCAT1	BCATC|BCT1|ECA39|MECA39|PNAS121|PP18	branched chain amino-acid transaminase 1, cytosolic	protein-coding	586	ENSG00000060982	GO:0000082|GO:0004084|GO:0005739|GO:0005829|GO:0008283|GO:0009082|GO:0009083|GO:0034641|GO:0042802|GO:0044281|GO:0052654|GO:0052655|GO:0052656	chr12	24962958	25102393	-	HGNC:976|MIM:113520|HPRD:00216|Vega:OTTHUMG00000169053
56286	0.0	0.0	0.0	0.0	0.0	0.0	DAD1P1	DAD1L|DADR	defender against cell death 1 pseudogene 1	pseudo	56286			chr12	25070636	25071318	-	HGNC:18295|MIM:609860
441630	0.0	0.0	0.0	0.0	0.0	0.0	BRI3P2		brain protein I3 pseudogene 2	pseudo	441630			chr12	25120061	25120438	-	HGNC:32543
196415	0.0	0.0	0.1088079	1.0	0.0	0.0	C12orf77		chromosome 12 open reading frame 77	protein-coding	196415	ENSG00000226397		chr12	25146365	25150373	-	HGNC:27282|Vega:OTTHUMG00000170185
645177	0.0	0.0	0.0	0.0	0.0	0.0	LOC645177		protein KASH5-like	protein-coding	645177			chr12	25157276	25184039	+
4033	0.0	0.0	0.1088079	1.0	0.9638891	2.0	LRMP	JAW1	lymphoid-restricted membrane protein	protein-coding	4033	ENSG00000118308	GO:0005789|GO:0005887|GO:0006903|GO:0006906|GO:0016021|GO:0030176	chr12	25205181	25261269	+	HGNC:6690|MIM:602003|HPRD:03593|Vega:OTTHUMG00000170192
100419930	0.0	0.0	0.0	0.0	0.0	0.0	LOC100419930		MLF1 interacting protein pseudogene	pseudo	100419930			chr12	25245600	25246795	-
55259	2.0089445	4.144737	1.1088079	1.9999999	3.2858171	10.0	CASC1	LAS1|PPP1R54	cancer susceptibility candidate 1	protein-coding	55259	ENSG00000118307		chr12	25261223	25348094	-	HGNC:29599|HPRD:16684|Vega:OTTHUMG00000150195
144363	8.355339	337.25	6.115023	64.27631	7.3478947	167.03485	LYRM5		LYR motif containing 5	protein-coding	144363	ENSG00000205707		chr12	25348150	25357949	+	HGNC:27052|HPRD:14067|Vega:OTTHUMG00000171190
3845	10.541637	1534.9473	9.840127	850.0	10.406009	1391.2051	KRAS	C-K-RAS|CFC2|K-RAS2A|K-RAS2B|K-RAS4A|K-RAS4B|KI-RAS|KRAS1|KRAS2|NS|NS3|RASK2	Kirsten rat sarcoma viral oncogene homolog	protein-coding	3845	ENSG00000133703	GO:0000165|GO:0000186|GO:0001934|GO:0003924|GO:0005515|GO:0005525|GO:0005739|GO:0005886|GO:0007173|GO:0007264|GO:0007265|GO:0007411|GO:0007596|GO:0008284|GO:0008286|GO:0008542|GO:0008543|GO:0010628|GO:0019002|GO:0019003|GO:0019221|GO:0030036|GO:0030275|GO:0032228|GO:0035022|GO:0035176|GO:0038095|GO:0043406|GO:0043524|GO:0045087|GO:0045121|GO:0048011|GO:0048169|GO:0050900|GO:0051000|GO:0051092|GO:0051146|GO:0051384|GO:0051385	chr12	25357723	25403865	-	HGNC:6407|MIM:190070|HPRD:01817|Vega:OTTHUMG00000171193
100133222	0.0	0.0	0.0	0.0	0.0	0.0	RPL39P27	RPL39_13_1220	ribosomal protein L39 pseudogene 27	pseudo	100133222			chr12	25562208	25562379	-	HGNC:36114
100421617	0.0	0.0	0.0	0.0	0.0	0.0	LOC100421617		family with sequence similarity 133, member A pseudogene	pseudo	100421617			chr12	25588522	25589231	-
160492	0.0	0.0	0.0	0.0	0.0	0.0	IFLTD1	PAS1C1	intermediate filament tail domain containing 1	protein-coding	160492	ENSG00000152936	GO:0005198|GO:0005635|GO:0005737|GO:0005882|GO:0008283	chr12	25629016	25801496	-	HGNC:26683|HPRD:08768|Vega:OTTHUMG00000169052
645233	0.0	0.0	0.0	0.0	0.0	0.0	LOC645233		thymine-DNA glycosylase pseudogene	pseudo	645233			chr12	25956127	25959193	+
100422897	0.0	0.0	0.0	0.0	0.0	0.0	MIR4302		microRNA 4302	miscRNA	100422897			chr12	26026953	26027012	-	HGNC:38185|miRBase:MI0015833
100506451	6.3221445	82.394745	6.829498	105.470085	7.045005	135.40297	RASSF8-AS1		RASSF8 atnisense RNA 1	miscRNA	100506451			chr12	26107588	26112375	-	HGNC:48637
11228	9.855562	954.0349	8.997351	473.9342	9.639567	817.8421	RASSF8	C12orf2|HOJ1	Ras association (RalGDS/AF-6) domain family (N-terminal) member 8	protein-coding	11228	ENSG00000123094	GO:0007165	chr12	26111964	26232825	+	HGNC:13232|MIM:608231|HPRD:07084|Vega:OTTHUMG00000169087
79365	7.4170957	176.0	7.5926237	179.0	7.647438	205.57895	BHLHE41	BHLHB3|DEC2|SHARP1|hDEC2	basic helix-loop-helix family, member e41	protein-coding	79365	ENSG00000123095	GO:0000122|GO:0000978|GO:0001078|GO:0001102|GO:0001191|GO:0003700|GO:0003705|GO:0005634|GO:0006355|GO:0008283|GO:0009887|GO:0010832|GO:0010944|GO:0030154|GO:0032922|GO:0042803|GO:0042826|GO:0043425|GO:0043426|GO:0046982|GO:0070888	chr12	26272959	26278003	-	HGNC:16617|MIM:606200|HPRD:16204|Vega:OTTHUMG00000169174
8082	0.0	1.0	1.6937704	3.0	2.771244	7.0	SSPN	DAGA5|KRAG|NSPN|SPN1|SPN2	sarcospan	protein-coding	8082		GO:0005887|GO:0006936|GO:0007155|GO:0016010|GO:0030054|GO:0030133|GO:0042383|GO:0045211	chr12	26348269	26387708	+	HGNC:11322|MIM:601599|HPRD:03359
101928554	0.0	0.0	0.0	0.0	0.0	0.0	LOC101928554		uncharacterized LOC101928554	miscRNA	101928554			chr12	26363775	26367710	-
3709	10.509423	1501.0526	9.515097	678.5394	9.641377	818.86847	ITPR2	IP3R2	inositol 1,4,5-trisphosphate receptor, type 2	protein-coding	3709	ENSG00000123104	GO:0001666|GO:0005220|GO:0005789|GO:0005886|GO:0005938|GO:0006112|GO:0006810|GO:0007165|GO:0007173|GO:0007202|GO:0007596|GO:0008543|GO:0015085|GO:0016021|GO:0030168|GO:0031095|GO:0033017|GO:0035091|GO:0038095|GO:0038096|GO:0044281|GO:0045087|GO:0048011|GO:0050796|GO:0071320|GO:0071361	chr12	26488270	26986131	-	HGNC:6181|MIM:600144|HPRD:02536|Vega:OTTHUMG00000169181
100873614	0.0	0.0	0.0	0.0	0.0	0.0	RNA5SP354	RN5S354	RNA, 5S ribosomal pseudogene 354	pseudo	100873614			chr12	26526531	26526666	-	HGNC:43254
101929091	0.0	0.0	0.0	0.0	0.0	0.0	LOC101929091		enoyl-CoA hydratase domain-containing protein 2, mitochondrial-like	pseudo	101929091			chr12	26951581	26954346	+
55726	10.318049	1314.579	10.248208	1127.8816	10.619749	1613.3679	ASUN	C12orf11|GCT1|Mat89Bb|NET48|SPATA30	asunder spermatogenesis regulator	protein-coding	55726	ENSG00000064102	GO:0005515|GO:0005634|GO:0005737|GO:0007067|GO:0007346|GO:0030317|GO:0051301|GO:0080154	chr12	27058112	27091254	-	HGNC:20174|MIM:615079|HPRD:07689|Vega:OTTHUMG00000169193
26127	9.683757	846.92615	8.881296	437.30264	9.26327	630.0757	FGFR1OP2	HSPC123-like|WIT3.0	FGFR1 oncogene partner 2	protein-coding	26127	ENSG00000111790	GO:0005829|GO:0042060|GO:0042803	chr12	27091305	27119581	+	HGNC:23098|MIM:608858|HPRD:10589|Vega:OTTHUMG00000169231
51768	12.253917	5029.686	11.246732	2253.4558	11.242202	2483.7642	TM7SF3		transmembrane 7 superfamily member 3	protein-coding	51768		GO:0005886|GO:0016021	chr12	27124506	27167339	-	HGNC:23049|MIM:605181|HPRD:05536
9412	10.053859	1094.6052	9.723566	784.02625	10.219045	1222.1079	MED21	SRB7|SURB7|hSrb7	mediator complex subunit 21	protein-coding	9412	ENSG00000152944	GO:0001824|GO:0003713|GO:0003899|GO:0006351|GO:0006357|GO:0016592|GO:0019827|GO:0045944	chr12	27175455	27183606	+	HGNC:11473|MIM:603800|HPRD:09156|Vega:OTTHUMG00000169276
101928625	0.0	0.0	0.0	0.0	0.0	0.0	LOC101928625		uncharacterized LOC101928625	miscRNA	101928625			chr12	27217209	27219276	+
728858	0.0	0.0	0.0	0.0	0.0	0.0	C12orf71		chromosome 12 open reading frame 71	protein-coding	728858	ENSG00000214700		chr12	27233990	27235455	-	HGNC:34452|Vega:OTTHUMG00000169274
729222	0.0	0.0	0.0	0.0	0.0	0.0	LOC729222		liprin-beta-1-like	pseudo	729222			chr12	27274879	27309814	+
23012	10.051325	1092.6842	9.063693	496.23682	9.540597	763.6184	STK38L	NDR2	serine/threonine kinase 38 like	protein-coding	23012	ENSG00000211455	GO:0000287|GO:0003779|GO:0004674|GO:0005515|GO:0005524|GO:0005634|GO:0005730|GO:0005737|GO:0005886|GO:0006468|GO:0007243|GO:0015629|GO:0043231|GO:0051128	chr12	27397078	27478890	+	HGNC:17848|HPRD:10256|Vega:OTTHUMG00000169284
56938	11.348031	2684.3682	11.485948	2659.869	11.95418	4068.5261	ARNTL2	BMAL2|CLIF|MOP9|PASD9|bHLHe6	aryl hydrocarbon receptor nuclear translocator-like 2	protein-coding	56938		GO:0000982|GO:0003677|GO:0003700|GO:0004871|GO:0005634|GO:0005667|GO:0005737|GO:0006355|GO:0006357|GO:0007623|GO:0009649|GO:0045944|GO:0046983	chr12	27485787	27578746	+	HGNC:18984|MIM:614517|HPRD:16507
101928646	0.0	0.0	0.0	0.0	0.0	0.0	LOC101928646		uncharacterized LOC101928646	miscRNA	101928646			chr12	27542722	27599591	-
341346	3.8905194	15.272403	2.4307363	5.0000005	3.133814	9.0	SMCO2	C12orf70	single-pass membrane protein with coiled-coil domains 2	protein-coding	341346	ENSG00000165935	GO:0016021	chr12	27619743	27655118	+	HGNC:34448|Vega:OTTHUMG00000169205
100419829	0.0	0.0	0.0	0.0	0.0	0.0	LOC100419829		arginyl-tRNA synthetase pseudogene	pseudo	100419829			chr12	27649870	27651522	+
8496	11.718269	3469.724	11.034239	1944.8335	11.20974	2428.5017	PPFIBP1	L2|SGT2|hSGT2|hSgt2p	PTPRF interacting protein, binding protein 1 (liprin beta 1)	protein-coding	8496	ENSG00000110841	GO:0005886|GO:0007155	chr12	27677045	27848497	+	HGNC:9249|MIM:603141|HPRD:04390|Vega:OTTHUMG00000169207
100506578	0.0	0.0	0.0	0.0	0.0	0.0	LOC100506578		uncharacterized LOC100506578	pseudo	100506578			chr12	27744856	27747079	-
387849	4.658104	26.0	3.9161627	14.0	4.3398433	20.763159	REP15	RAB15EP	RAB15 effector protein	protein-coding	387849	ENSG00000174236	GO:0031901	chr12	27849428	27850566	+	HGNC:33748|MIM:610848|Vega:OTTHUMG00000169212
100420013	0.0	0.0	0.0	0.0	0.0	0.0	HMGB1P49		high mobility group box 1 pseudogene 49	pseudo	100420013			chr12	27855271	27855839	+	HGNC:39282
60488	11.131966	2311.0	11.127851	2075.211	11.424595	2818.4873	MRPS35	MDS023|MRP-S28|MRPS28	mitochondrial ribosomal protein S35	protein-coding	60488	ENSG00000061794	GO:0005763|GO:0042769|GO:0043043	chr12	27863706	27909237	+	HGNC:16635|MIM:611995|HPRD:11373|Vega:OTTHUMG00000169215
100287284	0.0	0.0	0.0	0.0	0.0	0.0	MANSC4		MANSC domain containing 4	protein-coding	100287284	ENSG00000205693	GO:0016021	chr12	27915599	27924209	-	HGNC:40023|Vega:OTTHUMG00000169216
57542	9.870857	964.20325	10.136505	1043.849	10.13444	1152.5	KLHL42	Ctb9|KLHDC5	kelch-like family member 42	protein-coding	57542	ENSG00000087448	GO:0000209|GO:0004842|GO:0005515|GO:0005737|GO:0005819|GO:0007067|GO:0031463|GO:0032886|GO:0043161|GO:0051301	chr12	27933187	27955973	+	HGNC:29252|HPRD:17237|Vega:OTTHUMG00000169217
5744	7.408875	175.0	6.966789	116.0	7.0407047	135.0	PTHLH	BDE2|HHM|PLP|PTHR|PTHRP	parathyroid hormone-like hormone	protein-coding	5744	ENSG00000087494	GO:0001501|GO:0001958|GO:0002076|GO:0005179|GO:0005576|GO:0005615|GO:0005634|GO:0005730|GO:0005737|GO:0005794|GO:0007189|GO:0007267|GO:0007492|GO:0007565|GO:0008284|GO:0008285|GO:0008544|GO:0010468|GO:0016485|GO:0030819|GO:0030855|GO:0032331|GO:0043129|GO:0043433|GO:0046058|GO:0048286|GO:0051428|GO:0060649|GO:0060659	chr12	28111017	28124916	-	HGNC:9607|MIM:168470|HPRD:01348|Vega:OTTHUMG00000169221
100129646	0.0	0.0	0.0	0.0	0.0	0.0	LOC100129646		intraflagellar transport 57 homolog (Chlamydomonas) pseudogene	pseudo	100129646			chr12	28317891	28318595	+
729291	0.0	0.0	0.0	0.0	0.0	0.0	LOC729291		uncharacterized LOC729291	unknown	729291			chr12	28341267	28393117	-
55297	9.516805	754.3761	8.540416	345.2763	9.108648	566.0395	CCDC91	p56	coiled-coil domain containing 91	protein-coding	55297	ENSG00000123106	GO:0005634|GO:0005730|GO:0005794|GO:0015031|GO:0016020|GO:0042802	chr12	28410133	28703099	+	HGNC:24855|HPRD:16905|Vega:OTTHUMG00000169141
100130792	0.0	0.0	0.0	0.0	0.0	0.0	RPL29P27	RPL29_13_1221	ribosomal protein L29 pseudogene 27	pseudo	100130792			chr12	28717480	28718104	-	HGNC:35551
101928705	0.0	0.0	0.0	0.0	0.0	0.0	LOC101928705		uncharacterized LOC101928705	miscRNA	101928705			chr12	28724150	28726792	+
101928735	0.0	0.0	0.0	0.0	0.0	0.0	LOC101928735		uncharacterized LOC101928735	miscRNA	101928735			chr12	29193704	29194848	+
55711	9.049934	545.81573	9.502734	672.75	9.657674	828.171	FAR2	MLSTD1|SDR10E2	fatty acyl CoA reductase 2	protein-coding	55711	ENSG00000064763	GO:0005777|GO:0005778|GO:0005782|GO:0005789|GO:0008611|GO:0016021|GO:0035336|GO:0044255|GO:0044281|GO:0050062|GO:0080019	chr12	29301936	29488549	+	HGNC:25531|HPRD:14723|Vega:OTTHUMG00000169320
101928759	0.0	0.0	0.0	0.0	0.0	0.0	LOC101928759		uncharacterized LOC101928759	pseudo	101928759			chr12	29324305	29325046	-
100506606	4.253735	19.644737	3.0358062	7.605263	3.133814	9.0	LOC100506606		uncharacterized LOC100506606	miscRNA	100506606	ENSG00000257176		chr12	29433349	29470781	-
51290	9.935198	1008.17706	9.228979	556.4744	9.70065	853.2125	ERGIC2	Erv41|PTX1|cd002	ERGIC and golgi 2	protein-coding	51290		GO:0005634|GO:0005789|GO:0005794|GO:0016021|GO:0016192|GO:0033116	chr12	29493579	29534143	-	HGNC:30208|MIM:612236|HPRD:17932
101055625	0.0	0.0	0.0	0.0	0.0	1.0	OVCH1-AS1		OVCH1 antisense RNA 1	miscRNA	101055625	ENSG00000257599		chr12	29542227	29640257	+	HGNC:44484|Vega:OTTHUMG00000169323
101928800	0.0	0.0	0.0	0.0	0.0	0.0	LOC101928800		uncharacterized LOC101928800	miscRNA	101928800			chr12	29565387	29576164	-
341350	0.0	0.0	0.1088079	1.0	0.0	0.0	OVCH1	OVCH	ovochymase 1	protein-coding	341350	ENSG00000187950	GO:0004252|GO:0005576|GO:0006508|GO:0046872	chr12	29580489	29650619	-	HGNC:23080|HPRD:07138|Vega:OTTHUMG00000167741
83857	6.452972	90.21579	6.5632696	87.697365	6.1338143	72.0	TMTC1	OLF|TMTC1A	transmembrane and tetratricopeptide repeat containing 1	protein-coding	83857	ENSG00000133687	GO:0005739|GO:0016021	chr12	29653746	29937692	-	HGNC:24099|HPRD:12472|Vega:OTTHUMG00000169324
100271429	0.0	0.0	0.0	0.0	0.0	0.0	RPL21P99	RPL21_41_1222	ribosomal protein L21 pseudogene 99	pseudo	100271429			chr12	29811274	29811773	-	HGNC:36628
100873615	0.0	0.0	0.0	0.0	0.0	0.0	RNA5SP356	RN5S356	RNA, 5S ribosomal pseudogene 356	pseudo	100873615			chr12	30459364	30459457	-	HGNC:43256
100422352	0.0	0.0	0.0	0.0	0.0	0.0	LOC100422352		transmembrane and tetratricopeptide repeat containing 1 pseudogene	pseudo	100422352			chr12	30607852	30673386	+
10526	10.920684	1996.171	11.006264	1907.4844	11.266925	2526.6953	IPO8	RANBP8	importin 8	protein-coding	10526	ENSG00000133704	GO:0005515|GO:0005634|GO:0005737|GO:0006886|GO:0007165|GO:0008536	chr12	30781915	30848929	-	HGNC:9853|MIM:605600|HPRD:09282|Vega:OTTHUMG00000169172
65981	10.295232	1293.9515	9.1434555	524.4449	9.748054	881.71216	CAPRIN2	C1QDC1|EEG-1|EEG1|RNG140	caprin family member 2	protein-coding	65981	ENSG00000110888	GO:0003723|GO:0005102|GO:0005737|GO:0005739|GO:0017148|GO:0030308|GO:0032092|GO:0033138|GO:0043235|GO:0045944|GO:0050775|GO:0061003|GO:0090263	chr12	30862486	30907448	-	HGNC:21259|MIM:610375|HPRD:12711|Vega:OTTHUMG00000169185
645485	0.0	0.0	0.0	0.0	0.0	0.0	LOC645485		uncharacterized LOC645485	unknown	645485			chr12	30908008	30933673	+
100287314	8.568253	390.88162	8.830167	422.07596	8.741036	438.71722	LINC00941		long intergenic non-protein coding RNA 941	miscRNA	100287314	ENSG00000235884		chr12	30948615	30955645	+	HGNC:48635
441631	0.0	0.0	0.0	0.0	0.0	0.0	TSPAN11	VSSW1971	tetraspanin 11	protein-coding	441631	ENSG00000110900	GO:0016021	chr12	31079838	31149537	+	HGNC:30795|Vega:OTTHUMG00000168484
100506660	5.103663	35.407894	5.836146	52.9786	5.917861	61.99035	DDX11-AS1		DDX11 antisense RNA 1	miscRNA	100506660	ENSG00000245614		chr12	31173697	31226781	-	HGNC:44176
1663	9.429795	710.2246	10.322899	1187.8123	10.188074	1196.152	DDX11	CHL1|CHLR1|KRG2|WABS	DEAD/H (Asp-Glu-Ala-Asp/His) box helicase 11	protein-coding	1663	ENSG00000013573	GO:0000070|GO:0000084|GO:0000086|GO:0000790|GO:0000922|GO:0003677|GO:0003678|GO:0003723|GO:0004003|GO:0004386|GO:0005515|GO:0005524|GO:0005634|GO:0005654|GO:0005730|GO:0006987|GO:0007062|GO:0008094|GO:0008284|GO:0019048|GO:0030496|GO:0030968|GO:0044267|GO:0046872|GO:0051539	chr12	31226779	31257725	+	HGNC:2736|MIM:601150|HPRD:03095|Vega:OTTHUMG00000168435
144203	0.0	0.0	0.0	0.0	0.0	0.0	OVOS2		ovostatin 2	protein-coding	144203		GO:0004867|GO:0005615	chr12	31264586	31359088	-
101060058	0.0	0.0	0.0	0.0	0.0	0.0	LOC101060058		putative uncharacterized protein FLJ45355-like	pseudo	101060058			chr12	31275368	31275932	-
101060088	0.0	0.0	0.0	0.0	0.0	0.0	LOC101060088		uncharacterized LOC101060088	pseudo	101060088			chr12	31375335	31376010	-
441632	0.0	0.0	0.0	0.0	0.0	0.0	RPL13AP22	RPL13A_9_1223	ribosomal protein L13a pseudogene 22	pseudo	441632			chr12	31404847	31406741	-	HGNC:35825
100419525	0.0	0.0	0.0	0.0	0.0	0.0	LOC100419525		ribosomal protein S3A pseudogene	pseudo	100419525			chr12	31417148	31417719	+
58516	11.988725	4185.1406	11.462338	2616.6963	11.5438	3061.263	FAM60A	C12orf14|TERA	family with sequence similarity 60, member A	protein-coding	58516	ENSG00000139146	GO:0005515|GO:0016580|GO:0030336	chr12	31433520	31479159	-	HGNC:30702|MIM:615027|HPRD:16588|Vega:OTTHUMG00000168586
79857	2.8921309	7.644737	0.1088079	1.0	2.5488517	6.0	FLJ13224		uncharacterized LOC79857	miscRNA	79857	ENSG00000177340		chr12	31477250	31478879	+
101929027	0.0	0.0	0.0	0.0	0.0	0.0	LOC101929027		uncharacterized LOC101929027	miscRNA	101929027			chr12	31516415	31522235	-
160518	11.241948	2494.0657	10.841221	1701.2894	11.047774	2170.6104	DENND5B		DENN/MADD domain containing 5B	protein-coding	160518	ENSG00000170456	GO:0005262|GO:0016020|GO:0016021|GO:0017112|GO:0050982	chr12	31535157	31743952	-	HGNC:28338|HPRD:11321|Vega:OTTHUMG00000169034
100422622	0.0	0.0	0.0	0.0	0.0	0.0	LOC100422622		TAF10 RNA polymerase II, TATA box binding protein (TBP)-associated factor, 30kDa pseudogene	pseudo	100422622			chr12	31617996	31618840	+
359817	0.0	0.0	0.0	0.0	0.0	0.0	MRPL30P2	MRPL30P3	mitochondrial ribosomal protein L30 pseudogene 2	pseudo	359817			chr12	31630410	31630791	+	HGNC:29703
100874249	4.5025268	23.342102	3.6985085	12.039474	4.3434954	20.815788	DENND5B-AS1		DENND5B antisense RNA 1	miscRNA	100874249	ENSG00000255867		chr12	31742857	31768285	+	HGNC:42517
100873867	0.0	0.0	0.0	0.0	0.0	0.0	RNU5F-4P		RNA, U5F small nuclear 4, pseudogene	pseudo	100873867			chr12	31747027	31747140	-	HGNC:42516
341356	0.0	0.0	0.0	0.0	0.0	0.0	RPL31P50	RPL31_16_1224	ribosomal protein L31 pseudogene 50	pseudo	341356			chr12	31750040	31750342	-	HGNC:36799
645619	0.0	0.0	0.0	0.0	0.0	0.0	AK4P3	AK3L2|AK3L2P	adenylate kinase 4 pseudogene 3	pseudo	645619			chr12	31767377	31769508	-	HGNC:21596
254013	4.997449	32.894733	4.416428	19.802631	4.037709	16.84	METTL20	C12orf72	methyltransferase like 20	protein-coding	254013	ENSG00000139160	GO:0005737|GO:0008276	chr12	31800094	31822016	+	HGNC:28739|MIM:615256|HPRD:14666|Vega:OTTHUMG00000169085
196394	8.445716	359.05264	7.717306	195.1579	8.067177	275.0	AMN1		antagonist of mitotic exit network 1 homolog (S. cerevisiae)	protein-coding	196394	ENSG00000151743		chr12	31824071	31882108	-	HGNC:27281|HPRD:14115|Vega:OTTHUMG00000169192
100506685	0.0	0.0	0.0	0.0	0.0	0.0	STMN1P1		stathmin 1 pseudogene 1	pseudo	100506685			chr12	31868276	31868715	-	HGNC:44062
144383	0.0	0.0	0.0	0.0	0.0	0.0	LOC144383		interferon induced transmembrane protein 3 pseudogene	pseudo	144383			chr12	31907563	31908217	+
440093	8.516085	377.0	8.63237	368.0	8.771244	448.0	H3F3C	H3.5	H3 histone, family 3C	protein-coding	440093	ENSG00000188375	GO:0000786|GO:0003677|GO:0005634|GO:0006334|GO:0046982	chr12	31944119	31945175	-	HGNC:33164|HPRD:18443|Vega:OTTHUMG00000157811
100271347	0.0	0.0	0.0	0.0	0.0	0.0	RPLP2P4	RPLP2_3_1225	ribosomal protein, large, P2 pseudogene 4	pseudo	100271347			chr12	32050754	32051063	+	HGNC:36837
100132795	0.0	0.0	0.0	0.0	0.0	0.0	RPL12P32	RPL12_12_1226	ribosomal protein L12 pseudogene 32	pseudo	100132795			chr12	32101180	32101805	+	HGNC:36597
100132543	0.0	0.0	0.0	0.0	0.0	0.0	LOC100132543		family with sequence similarity 98, member B pseudogene	pseudo	100132543			chr12	32106787	32108577	+
55196	9.17811	596.52814	8.051554	246.03947	8.791454	454.32016	KIAA1551	C12orf35	KIAA1551	protein-coding	55196	ENSG00000174718		chr12	32112353	32146043	+	HGNC:25559|HPRD:07691|Vega:OTTHUMG00000128501
636	8.51243	376.04626	8.587098	356.63153	8.563279	387.85934	BICD1	BICD	bicaudal D homolog 1 (Drosophila)	protein-coding	636	ENSG00000151746	GO:0005200|GO:0005515|GO:0005794|GO:0005802|GO:0005829|GO:0005856|GO:0005881|GO:0006396|GO:0008093|GO:0008298|GO:0009653|GO:0016020|GO:0016032|GO:0017137|GO:0019048|GO:0031410|GO:0031871|GO:0033365|GO:0034063|GO:0034452|GO:0045298|GO:0045502|GO:0048260|GO:0048471|GO:0072385|GO:0072393|GO:0072517|GO:1900275|GO:1900276|GO:1900737	chr12	32260185	32531141	+	HGNC:1049|MIM:602204|HPRD:03730|Vega:OTTHUMG00000169307
100420186	0.0	0.0	0.0	0.0	0.0	0.0	LOC100420186		WW domain binding protein 2 pseudogene	pseudo	100420186			chr12	32380358	32381088	-
121512	7.8942246	244.98685	6.5682397	88.0	7.0166	132.76315	FGD4	CMT4H|FRABP|ZFYVE6	FYVE, RhoGEF and PH domain containing 4	protein-coding	121512	ENSG00000139132	GO:0001726|GO:0003779|GO:0005085|GO:0005089|GO:0005543|GO:0005737|GO:0005794|GO:0005829|GO:0007010|GO:0007264|GO:0008360|GO:0015629|GO:0030027|GO:0030032|GO:0030035|GO:0030036|GO:0030175|GO:0031267|GO:0043065|GO:0043088|GO:0046847|GO:0046872|GO:0048011|GO:0051056|GO:0097190	chr12	32638906	32798984	+	HGNC:19125|MIM:611104|HPRD:16891|Vega:OTTHUMG00000137374
10059	11.570334	3131.5706	11.2460575	2252.4028	11.544961	3063.726	DNM1L	DLP1|DRP1|DVLP|DYMPLE|EMPF|HDYNIV	dynamin 1-like	protein-coding	10059	ENSG00000087470	GO:0000266|GO:0003374|GO:0003924|GO:0005515|GO:0005525|GO:0005737|GO:0005739|GO:0005741|GO:0005777|GO:0005794|GO:0005829|GO:0005874|GO:0006915|GO:0006921|GO:0010821|GO:0012505|GO:0016559|GO:0031625|GO:0042802|GO:0043234|GO:0043653|GO:0048471|GO:0050714|GO:0051289|GO:0070584|GO:0090141|GO:0090149|GO:0090200|GO:1900063|GO:2001244	chr12	32832134	32898584	+	HGNC:2973|MIM:603850|HPRD:04833|Vega:OTTHUMG00000169451
100420981	0.0	0.0	0.0	0.0	0.0	0.0	LOC100420981		nucleosome assembly protein 1-like 1 pseudogene	pseudo	100420981			chr12	32879317	32880291	-
51067	10.121446	1147.1051	10.525133	1366.5526	10.362942	1350.2894	YARS2	MLASA2|MT-TYRRS|TYRRS	tyrosyl-tRNA synthetase 2, mitochondrial	protein-coding	51067	ENSG00000139131	GO:0000049|GO:0004831|GO:0005524|GO:0005739|GO:0005759|GO:0006412|GO:0006418|GO:0010467|GO:0042803|GO:0043039|GO:0070184|GO:0072545	chr12	32899478	32908887	-	HGNC:24249|MIM:610957|HPRD:13025|Vega:OTTHUMG00000169454
5318	9.434756	712.6711	9.16134	530.9868	9.200184	603.1172	PKP2	ARVD9	plakophilin 2	protein-coding	5318	ENSG00000057294	GO:0002159|GO:0003674|GO:0005080|GO:0005515|GO:0005634|GO:0005882|GO:0005886|GO:0005911|GO:0005912|GO:0007507|GO:0008285|GO:0010765|GO:0014704|GO:0016021|GO:0016264|GO:0016337|GO:0017080|GO:0019215|GO:0030057|GO:0030336|GO:0032947|GO:0034334|GO:0044325|GO:0045110|GO:0048496|GO:0055010|GO:0055088|GO:0086001|GO:0086002|GO:0086005|GO:0086019|GO:0086064|GO:0086069|GO:0086091|GO:2000810	chr12	32943680	33049780	-	HGNC:9024|MIM:602861|HPRD:04177|Vega:OTTHUMG00000169500
100271635	0.0	0.0	0.0	0.0	0.0	0.0	RPL35AP27	RPL35A_14_1227	ribosomal protein L35a pseudogene 27	pseudo	100271635			chr12	33015965	33016405	+	HGNC:35979
459	0.0	0.0	0.0	0.0	0.0	0.0	ASS1P14	ASSP14	argininosuccinate synthetase 1 pseudogene 14	pseudo	459			chr12	33138672	33140235	+	HGNC:764
341359	1.4444462	2.8026316	0.0	0.0	0.0	0.0	SYT10		synaptotagmin X	protein-coding	341359		GO:0005215|GO:0006950|GO:0016021|GO:0030054|GO:0030672|GO:0042803|GO:0046872|GO:0046982	chr12	33528348	33592754	-	HGNC:19266|HPRD:15460
390301	0.0	0.0	0.0	0.0	0.0	0.0	ST13P9		suppression of tumorigenicity 13 (colon carcinoma) (Hsp70 interacting protein) pseudogene 9	pseudo	390301			chr12	33607281	33608390	+	HGNC:38744
84920	7.6326	204.35526	7.8444977	213.14474	8.417755	350.64474	ALG10	ALG10A|DIE2|KCR1	ALG10, alpha-1,2-glucosyltransferase	protein-coding	84920		GO:0005789|GO:0006488|GO:0016021|GO:0016758|GO:0018279|GO:0043687|GO:0044267	chr12	34175216	34181236	+	HGNC:23162|MIM:603313
260338	0.0	0.0	0.0	0.0	0.0	0.0	TUBB8P4		tubulin, beta 8 class VIII pseudogene 4	pseudo	260338			chr12	34317708	34319889	-	HGNC:42185
100873616	0.0	0.0	0.0	0.0	0.0	0.0	RNA5SP357	RN5S357	RNA, 5S ribosomal pseudogene 357	pseudo	100873616			chr12	34358634	34358752	+	HGNC:43257
100131369	0.0	0.0	0.0	0.0	0.0	0.0	LOC100131369		double homeobox, 4-like pseudogene	pseudo	100131369			chr12	34361358	34362736	-
100132086	0.0	0.0	0.0	0.0	0.0	0.0	LOC100132086		adenylate kinase isoenzyme 6-like	pseudo	100132086			chr12	34372044	34403207	+
100128817	0.0	0.0	0.0	0.0	0.0	0.0	LOC100128817		adenylate kinase isoenzyme 6-like	pseudo	100128817			chr12	38471981	38482615	-
100418733	0.0	0.0	0.0	0.0	0.0	0.0	LOC100418733		clustered mitochondria (cluA/CLU1) homolog pseudogene	pseudo	100418733			chr12	38475848	38477884	+
100873617	0.0	0.0	0.0	0.0	0.0	0.0	RNA5SP358	RN5S358	RNA, 5S ribosomal pseudogene 358	pseudo	100873617			chr12	38555268	38555384	-	HGNC:43258
100873618	0.0	0.0	0.0	0.0	0.0	0.0	RNA5SP359	RN5S359	RNA, 5S ribosomal pseudogene 359	pseudo	100873618			chr12	38557205	38557317	-	HGNC:43259
121014	0.0	0.0	0.0	0.0	0.0	0.0	TUBB8P5		tubulin, beta 8 class VIII pseudogene 5	pseudo	121014			chr12	38595369	38597732	+	HGNC:42186
100421618	0.0	0.0	0.0	0.0	0.0	0.0	LOC100421618		family with sequence similarity 166, member A pseudogene	pseudo	100421618			chr12	38599187	38599814	-
100418983	0.0	0.0	0.0	0.0	0.0	0.0	LOC100418983		neurofibromin 1 pseudogene	pseudo	100418983			chr12	38600033	38600994	-
144245	9.427306	709.0	8.426221	319.0	9.386452	686.2368	ALG10B	ALG10|KCR1	ALG10B, alpha-1,2-glucosyltransferase	protein-coding	144245		GO:0005886|GO:0006488|GO:0016021|GO:0016758|GO:0018279|GO:0043687|GO:0044267	chr12	38710557	38723528	+	HGNC:31088|HPRD:11923
144402	11.186859	2400.626	9.563188	701.5392	10.246324	1245.4355	CPNE8		copine VIII	protein-coding	144402	ENSG00000139117		chr12	39046002	39299420	-	HGNC:23498|HPRD:16747|Vega:OTTHUMG00000169396
100421126	0.0	0.0	0.0	0.0	0.0	0.0	LOC100421126		sucrase-isomaltase (alpha-glucosidase) pseudogene	pseudo	100421126			chr12	39388634	39390786	-
55605	11.999449	4216.3677	10.100665	1018.2369	10.701103	1706.9607	KIF21A	CFEOM1|FEOM1|FEOM3A	kinesin family member 21A	protein-coding	55605	ENSG00000139116	GO:0003777|GO:0005515|GO:0005524|GO:0005737|GO:0005871|GO:0005874|GO:0007018|GO:0008017	chr12	39687030	39837192	-	HGNC:19349|MIM:608283|HPRD:10506|Vega:OTTHUMG00000169335
101927019	0.0	0.0	0.0	0.0	0.0	0.0	LOC101927019		uncharacterized LOC101927019	miscRNA	101927019			chr12	39709752	39721627	+
390306	0.0	0.0	0.0	0.0	0.0	0.0	LOC390306		ribosomal protein L7a pseudogene	pseudo	390306			chr12	39860191	39861164	-
225	6.57547	98.210526	5.752664	50.0	6.181783	74.43421	ABCD2	ABC39|ALDL1|ALDR|ALDRP|hALDR	ATP-binding cassette, sub-family D (ALD), member 2	protein-coding	225		GO:0000038|GO:0005515|GO:0005524|GO:0005739|GO:0005777|GO:0005778|GO:0005829|GO:0006635|GO:0016021|GO:0016887|GO:0032000|GO:0042760|GO:0042803|GO:0043231|GO:0055085	chr12	39945022	40013843	-	HGNC:66|MIM:601081|HPRD:03051
283461	0.0	0.0	0.0	0.0	0.0	0.0	C12orf40		chromosome 12 open reading frame 40	protein-coding	283461	ENSG00000180116		chr12	40019972	40115720	+	HGNC:26846|HPRD:08806|Vega:OTTHUMG00000133567
114134	9.380806	686.5122	7.9609675	231.06578	8.698109	425.85526	SLC2A13	HMIT	solute carrier family 2 (facilitated glucose transporter), member 13	protein-coding	114134	ENSG00000151229	GO:0005886|GO:0016021|GO:0022891|GO:0055085	chr12	40148823	40499661	-	HGNC:15956|MIM:611036|HPRD:15363|Vega:OTTHUMG00000059743
100271305	0.0	0.0	0.0	0.0	0.0	0.0	RPL30P13	RPL30_7_1228	ribosomal protein L30 pseudogene 13	pseudo	100271305			chr12	40462042	40462460	-	HGNC:36280
120892	8.9943075	525.171	7.9249067	225.36176	8.354284	335.55264	LRRK2	AURA17|DARDARIN|PARK8|RIPK7|ROCO2	leucine-rich repeat kinase 2	protein-coding	120892	ENSG00000188906	GO:0000165|GO:0000186|GO:0000187|GO:0001934|GO:0003924|GO:0004672|GO:0004674|GO:0004708|GO:0005096|GO:0005515|GO:0005524|GO:0005525|GO:0005737|GO:0005739|GO:0005802|GO:0005886|GO:0006184|GO:0006914|GO:0006979|GO:0007264|GO:0007406|GO:0007528|GO:0008021|GO:0008340|GO:0010508|GO:0010942|GO:0014043|GO:0015631|GO:0017048|GO:0018105|GO:0018107|GO:0021772|GO:0022028|GO:0031398|GO:0032436|GO:0032473|GO:0032839|GO:0034211|GO:0034260|GO:0035564|GO:0035640|GO:0040012|GO:0042391|GO:0042802|GO:0042803|GO:0043005|GO:0043025|GO:0043068|GO:0043547|GO:0044325|GO:0045121|GO:0046777|GO:0048312|GO:0060161|GO:0061002|GO:0070997|GO:2000173	chr12	40618813	40763086	+	HGNC:18618|MIM:609007|Vega:OTTHUMG00000059742
283463	4.481226	23.0	0.0	0.43421054	0.0	0.0	MUC19	MUC-19	mucin 19, oligomeric	protein-coding	283463		GO:0005576|GO:0005796|GO:0016266|GO:0043687|GO:0044267	chr12	40787196	40964557	+	HGNC:14362|MIM:612170
100420584	0.0	0.0	0.0	0.0	0.0	0.0	LOC100420584		microtubule-associated protein 6 pseudogene	pseudo	100420584			chr12	40872955	40873911	-
1272	8.864554	479.99997	7.3279767	149.0	7.2492914	156.0	CNTN1	F3|GP135	contactin 1	protein-coding	1272	ENSG00000018236	GO:0001948|GO:0005886|GO:0007155|GO:0007219|GO:0007411|GO:0010628|GO:0010765|GO:0010976|GO:0016020|GO:0021549|GO:0030246|GO:0031225	chr12	41086244	41466213	+	HGNC:2171|MIM:600016|HPRD:07189|Vega:OTTHUMG00000169362
100420117	0.0	0.0	0.0	0.0	0.0	0.0	LOC100420117		methionyl aminopeptidase 1 pseudogene	pseudo	100420117			chr12	41122649	41123699	+
29951	0.0	1.0	0.1088079	1.0	0.0	0.0	PDZRN4	LNX4|SAMCAP3L	PDZ domain containing ring finger 4	protein-coding	29951	ENSG00000165966	GO:0004842|GO:0008270	chr12	41582250	41968392	+	HGNC:30552|MIM:609730|HPRD:15116|Vega:OTTHUMG00000169364
100873348	0.0	0.0	0.0	0.0	0.0	0.0	MTND2P17		MT-ND2 pseudogene 17	pseudo	100873348			chr12	42092297	42092984	-	HGNC:42118
100873341	0.0	0.0	0.0	0.0	0.0	0.0	MTND1P24		MT-ND1 pseudogene 24	pseudo	100873341			chr12	42093196	42094053	-	HGNC:42073
101927038	0.0	0.0	0.0	0.0	0.0	0.0	LOC101927038		uncharacterized LOC101927038	miscRNA	101927038			chr12	42157966	42159371	+
100129078	0.0	0.0	0.0	0.0	0.0	0.0	LOC100129078		tetratricopeptide repeat domain 5 pseudogene	pseudo	100129078			chr12	42305058	42306200	+
101929308	0.0	0.0	0.0	0.0	0.0	0.0	LOC101929308		protein FAM173B-like	pseudo	101929308			chr12	42463735	42481565	-
283464	12.04137	4340.6836	9.30188	585.31586	9.88573	970.0	GXYLT1	GLT8D3	glucoside xylosyltransferase 1	protein-coding	283464	ENSG00000151233	GO:0000139|GO:0005975|GO:0016021|GO:0016266|GO:0030203|GO:0030204|GO:0035252|GO:0044281	chr12	42475648	42538673	-	HGNC:27482|MIM:613321|Vega:OTTHUMG00000169379
10138	9.574434	785.1202	8.790092	410.51315	9.3622675	674.8289	YAF2		YY1 associated factor 2	protein-coding	10138	ENSG00000015153	GO:0003713|GO:0003714|GO:0005515|GO:0005634|GO:0005730|GO:0005737|GO:0006351|GO:0008270|GO:0045892|GO:0045893	chr12	42550907	42632154	-	HGNC:17363|MIM:607534|HPRD:09606
727884	0.0	0.0	0.0	0.0	0.0	0.0	LOC727884		insulin-like growth factor 2 mRNA binding protein 2 pseudogene	pseudo	727884			chr12	42680713	42682359	+
85437	10.757858	1783.127	10.5213785	1363.0007	10.838102	1877.0004	ZCRB1	MADP-1|MADP1|RBM36|SNRNP31|ZCCHC19	zinc finger CCHC-type and RNA binding motif 1	protein-coding	85437	ENSG00000139168	GO:0000166|GO:0003723|GO:0005654|GO:0005689|GO:0006397|GO:0008270|GO:0008380	chr12	42705888	42719932	-	HGNC:29620|MIM:610750|HPRD:14344|Vega:OTTHUMG00000169382
51535	11.484059	2949.7864	10.971484	1862.0499	11.136389	2308.1157	PPHLN1	HSPC232	periphilin 1	protein-coding	51535	ENSG00000134283	GO:0005634|GO:0005730|GO:0005737|GO:0031424	chr12	42719947	42842422	+	HGNC:19369|MIM:608150|HPRD:10488|Vega:OTTHUMG00000169440
100132797	0.0	0.0	0.0	0.0	0.0	0.0	LOC100132797		fragile X mental retardation, autosomal homolog 1 pseudogene	pseudo	100132797			chr12	42824621	42827158	-
144165	7.465459	182.0	6.5862465	89.105255	6.4510946	89.710526	PRICKLE1	EPM1B|RILP	prickle homolog 1 (Drosophila)	protein-coding	144165	ENSG00000139174	GO:0001843|GO:0005515|GO:0005634|GO:0005829|GO:0006606|GO:0008270|GO:0031398|GO:0031965|GO:0032436|GO:0045892|GO:0090090|GO:2000691	chr12	42852140	42983572	-	HGNC:17019|MIM:608500|HPRD:16341|Vega:OTTHUMG00000169443
101927058	0.0	0.0	0.0	0.0	0.0	0.0	LOC101927058		uncharacterized LOC101927058	miscRNA	101927058			chr12	43009305	43040300	-
390308	0.0	0.0	0.0	0.0	0.0	0.0	LOC390308		CDGSH iron sulfur domain 1 pseudogene	pseudo	390308			chr12	43030434	43031065	-
100131905	0.0	0.0	0.0	0.0	0.0	0.0	RPS27P21	RPS27_9_1229	ribosomal protein S27 pseudogene 21	pseudo	100131905			chr12	43072619	43072960	-	HGNC:35826
100420897	0.0	0.0	0.0	0.0	0.0	0.0	LOC100420897		aminolevulinate, delta-, synthase 1 pseudogene	pseudo	100420897			chr12	43323654	43324207	-
347703	0.0	0.0	0.0	0.0	0.0	0.0	MRPS36P5		mitochondrial ribosomal protein S36 pseudogene 5	pseudo	347703			chr12	43447886	43448187	-	HGNC:29775
80070	4.7125516	27.0	1.1088079	2.0	3.5488517	12.000001	ADAMTS20	ADAM-TS20|ADAMTS-20|GON-1	ADAM metallopeptidase with thrombospondin type 1 motif, 20	protein-coding	80070	ENSG00000173157	GO:0004222|GO:0005578|GO:0006508|GO:0008270|GO:0031012	chr12	43748012	43945724	-	HGNC:17178|MIM:611681|Vega:OTTHUMG00000169353
100271431	0.0	0.0	0.0	0.0	0.0	0.0	RPL21P101	RPL21_42_1230	ribosomal protein L21 pseudogene 101	pseudo	100271431			chr12	43954569	43955139	-	HGNC:35733
400026	0.0	0.0	0.0	0.0	0.0	0.0	LOC400026		protein-kinase, interferon-inducible double stranded RNA dependent inhibitor, repressor of (P58 repressor) pseudogene	pseudo	400026			chr12	43963575	43965841	-
401717	0.0	0.0	0.0	0.0	0.0	0.0	EEF1A1P17		eukaryotic translation elongation factor 1 alpha 1 pseudogene 17	pseudo	401717			chr12	44040729	44054904	+	HGNC:37890
83448	8.778515	452.21054	7.5709333	176.32895	8.461111	361.3421	PUS7L		pseudouridylate synthase 7 homolog (S. cerevisiae)-like	protein-coding	83448	ENSG00000129317	GO:0001522|GO:0003723|GO:0008033|GO:0009982	chr12	44122410	44152620	-	HGNC:25276|HPRD:13189|Vega:OTTHUMG00000169423
51135	10.166909	1183.829	9.046104	490.22372	9.246551	622.8158	IRAK4	IPD1|IRAK-4|NY-REN-64|REN64	interleukin-1 receptor-associated kinase 4	protein-coding	51135	ENSG00000198001	GO:0000287|GO:0001816|GO:0002224|GO:0002755|GO:0004672|GO:0004674|GO:0005149|GO:0005515|GO:0005524|GO:0005829|GO:0005886|GO:0007254|GO:0010008|GO:0019221|GO:0034134|GO:0034142|GO:0034146|GO:0034162|GO:0034166|GO:0038123|GO:0038124|GO:0045087|GO:0045944|GO:0048661	chr12	44152747	44183346	+	HGNC:17967|MIM:606883|HPRD:06051
5756	12.513119	6019.6123	11.425163	2550.13	12.224863	4908.1855	TWF1	A6|PTK9	twinfilin actin-binding protein 1	protein-coding	5756	ENSG00000151239	GO:0003785|GO:0004713|GO:0005524|GO:0005546|GO:0005737|GO:0005911|GO:0015629|GO:0030016|GO:0030175|GO:0030837|GO:0032587|GO:0042989|GO:0043538|GO:0048471|GO:0051016	chr12	44187526	44200178	-	HGNC:9620|MIM:610932|HPRD:10174|Vega:OTTHUMG00000169426
84216	9.416679	703.797	7.1640906	133.0	7.3537188	167.71053	TMEM117		transmembrane protein 117	protein-coding	84216	ENSG00000139173	GO:0003674|GO:0005783|GO:0008150|GO:0016021	chr12	44229664	44783545	+	HGNC:25308|HPRD:13193|Vega:OTTHUMG00000169427
7628	0.0	0.0	0.0	0.0	0.0	0.0	ZNF75BP	ZNF75B	zinc finger protein 75B, pseudogene	pseudo	7628			chr12	44401376	44404318	-	HGNC:13147
100294713	0.0	0.0	0.0	0.0	0.0	0.0	LOC100294713		IQ motif containing F1 pseudogene	pseudo	100294713			chr12	44642224	44642788	-
4753	8.262096	316.14264	8.097493	254.0	7.8503075	236.61841	NELL2	NRP2	NEL-like 2 (chicken)	protein-coding	4753	ENSG00000184613	GO:0005198|GO:0005509|GO:0005515|GO:0005576|GO:0007155	chr12	44902058	45307711	-	HGNC:7751|MIM:602320|HPRD:11891|Vega:OTTHUMG00000169464
440097	0.0	0.0	0.0	0.0	0.0	0.0	DBX2		developing brain homeobox 2	protein-coding	440097	ENSG00000185610	GO:0000976|GO:0003700|GO:0005634	chr12	45408539	45444882	-	HGNC:33186|HPRD:16910|Vega:OTTHUMG00000169559
83956	2.2795923	5.0	4.3567357	19.0	4.211817	19.0	RACGAP1P	FKSG42	Rac GTPase activating protein 1 pseudogene	pseudo	83956			chr12	45456401	45459194	-	HGNC:24689|HPRD:13325
100533757	0.0	0.0	0.0	0.0	0.0	0.0	LOC100533757		Sjogren syndrome antigen B (autoantigen La) pseudogene	pseudo	100533757			chr12	45465552	45466621	+
51054	6.3320675	82.963425	6.621808	91.32893	6.921144	124.26316	PLEKHA8P1	PLEKHA9	pleckstrin homology domain containing, family A member 8 pseudogene 1	pseudo	51054	ENSG00000134297	GO:0005737|GO:0017089|GO:0046836|GO:0051861	chr12	45566817	45609789	-	HGNC:30222|HPRD:15143
100419293	0.0	0.0	0.0	0.0	0.0	0.0	LOC100419293		carbonyl reductase 1 pseudogene	pseudo	100419293			chr12	45594668	45595313	+
196527	10.589684	1586.9264	10.341068	1202.8662	10.484792	1469.2894	ANO6	BDPLT7|SCTS|TMEM16F	anoctamin 6	protein-coding	196527	ENSG00000177119	GO:0002543|GO:0005227|GO:0005229|GO:0005244|GO:0005622|GO:0005886|GO:0007596|GO:0017121|GO:0034220|GO:0034707|GO:0055085|GO:0097045	chr12	45609770	45834187	+	HGNC:25240|MIM:608663|HPRD:18746|Vega:OTTHUMG00000169564
100128248	0.0	0.0	0.0	0.0	0.0	0.0	LOC100128248		mesoderm development candidate 2 pseudogene	pseudo	100128248			chr12	45838579	45839218	+
400027	9.107913	568.1974	8.914891	447.60526	9.101217	563.1316	LINC00938		long intergenic non-protein coding RNA 938	miscRNA	400027			chr12	46119503	46121704	-	HGNC:48630
196528	10.939016	2021.6985	10.563972	1403.842	10.818575	1851.7651	ARID2	BAF200|p200	AT rich interactive domain 2 (ARID, RFX-like)	protein-coding	196528	ENSG00000189079	GO:0003677|GO:0005515|GO:0005634|GO:0006337|GO:0006351|GO:0006355|GO:0016568|GO:0046872	chr12	46123620	46301819	+	HGNC:18037|MIM:609539|HPRD:16505|Vega:OTTHUMG00000150487
100420898	0.0	0.0	0.0	0.0	0.0	0.0	KNOP1P2		lysine-rich nucleolar protein 1 pseudogene 2	pseudo	100420898			chr12	46274733	46276051	-	HGNC:48920
9169	11.613763	3227.2712	10.306786	1174.6195	10.905567	1966.8596	SCAF11	CASP11|SFRS2IP|SIP1|SRRP129|SRSF2IP	SR-related CTD-associated factor 11	protein-coding	9169		GO:0000245|GO:0000375|GO:0005515|GO:0005634|GO:0005730|GO:0006397|GO:0008270|GO:0008380	chr12	46312914	46384401	-	HGNC:10784|MIM:603668|HPRD:04720
100129799	0.0	0.0	0.0	0.0	0.0	0.0	RPL13AP21	RPL13A_10_1231	ribosomal protein L13a pseudogene 21	pseudo	100129799			chr12	46397809	46398468	-	HGNC:35654
81539	12.644516	6593.607	12.187109	4324.4507	12.536371	6091.0806	SLC38A1	ATA1|NAT2|SAT1|SNAT1	solute carrier family 38, member 1	protein-coding	81539	ENSG00000111371	GO:0001504|GO:0005283|GO:0005886|GO:0006811|GO:0006865|GO:0007268|GO:0015175|GO:0015186|GO:0015804|GO:0016021|GO:0030424|GO:0055085	chr12	46576840	46663208	-	HGNC:13447|MIM:608490|HPRD:12245|Vega:OTTHUMG00000169470
54407	13.63751	13123.327	12.466942	5250.116	13.047951	8683.504	SLC38A2	ATA2|PRO1068|SAT2|SNAT2	solute carrier family 38, member 2	protein-coding	54407	ENSG00000134294	GO:0005886|GO:0006811|GO:0006814|GO:0006865|GO:0007268|GO:0007269|GO:0014047|GO:0015171|GO:0015293|GO:0016021|GO:0055085	chr12	46751971	46766645	-	HGNC:13448|MIM:605180|HPRD:05535|Vega:OTTHUMG00000169471
100288798	5.924165	62.53105	5.328995	37.276314	5.0006857	32.826668	LOC100288798		uncharacterized LOC100288798	unknown	100288798			chr12	46777459	47046362	+
387853	0.0	0.0	0.0	0.0	0.0	0.0	OR7A19P		olfactory receptor, family 7, subfamily A, member 19 pseudogene	pseudo	387853			chr12	46986357	46987089	+	HGNC:15337
100421550	0.0	0.0	0.0	0.0	0.0	0.0	LOC100421550		MAP/microtubule affinity-regulating kinase 3 pseudogene	pseudo	100421550			chr12	47075774	47076517	-
55089	0.0	0.0	0.0	0.0	0.0	0.0	SLC38A4	ATA3|NAT3|PAAT	solute carrier family 38, member 4	protein-coding	55089	ENSG00000139209	GO:0005886|GO:0006811|GO:0006814|GO:0006865|GO:0015171|GO:0015293|GO:0016021|GO:0055085	chr12	47158544	47219780	-	HGNC:14679|MIM:608065|HPRD:12159|Vega:OTTHUMG00000169518
347902	10.286863	1286.4674	10.172918	1070.5303	10.275254	1270.6621	AMIGO2	ALI1|AMIGO-2|DEGA	adhesion molecule with Ig-like domain 2	protein-coding	347902	ENSG00000139211	GO:0005515|GO:0005634|GO:0005886|GO:0007156|GO:0007157|GO:0016021|GO:0043066|GO:0043069	chr12	47469490	47473734	-	HGNC:24073|HPRD:16483|Vega:OTTHUMG00000169616
91523	5.140712	36.32895	5.112363	32.07895	5.0117307	33.07895	PCED1B	FAM113B	PC-esterase domain containing 1B	protein-coding	91523	ENSG00000179715	GO:0016787	chr12	47473386	47630446	+	HGNC:28255|HPRD:17513
643058	0.0	0.0	0.0	0.0	0.0	0.0	LOC643058		interferon induced transmembrane protein 3 pseudogene	pseudo	643058			chr12	47529105	47529731	-
100616486	0.0	0.0	0.0	0.0	0.0	0.0	MIR4698		microRNA 4698	miscRNA	100616486	ENSG00000263838		chr12	47581595	47581674	+	HGNC:41867|miRBase:MI0017331
100233209	0.0	0.0	0.0	0.0	0.0	0.0	PCED1B-AS1		PCED1B antisense RNA 1	miscRNA	100233209	ENSG00000247774		chr12	47602203	47610226	-	HGNC:44166
101927116	0.0	0.0	0.0	0.0	0.0	0.0	LOC101927116		uncharacterized LOC101927116	miscRNA	101927116			chr12	47642065	47651692	+
100506099	0.0	0.0	0.0	0.0	0.0	0.0	LOC100506099		peptidylprolyl isomerase A (cyclophilin A) pseudogene	pseudo	100506099			chr12	47735397	47735872	-
100616478	0.0	0.0	0.0	0.0	0.0	0.0	MIR4494		microRNA 4494	miscRNA	100616478	ENSG00000264906		chr12	47757969	47758052	-	HGNC:41731|miRBase:MI0016856
101927135	0.0	0.0	0.0	0.0	0.0	0.0	LOC101927135		uncharacterized LOC101927135	miscRNA	101927135			chr12	47808745	47813962	+
100288129	0.0	0.0	0.0	0.0	0.0	0.0	LOC100288129		acireductone dioxygenase 1 pseudogene	pseudo	100288129			chr12	47856870	47857404	+
100127978	0.0	0.0	0.0	0.0	0.0	0.0	LOC100127978		starch binding domain 1 pseudogene	pseudo	100127978			chr12	47878472	47879505	+
79657	10.419764	1410.6056	9.640189	739.99994	10.272789	1268.4934	RPAP3		RNA polymerase II associated protein 3	protein-coding	79657			chr12	48055715	48099844	-	HGNC:26151|MIM:611477|HPRD:07970
8909	0.0	0.0	0.0	0.0	0.0	0.0	ENDOU	P11|PP11|PRSS26	endonuclease, polyU-specific	protein-coding	8909	ENSG00000111405	GO:0003723|GO:0004521|GO:0005044|GO:0005576|GO:0005615|GO:0005737|GO:0005886|GO:0006508|GO:0006955|GO:0007565|GO:0008083|GO:0008236|GO:0030145|GO:0030247	chr12	48103518	48119355	-	HGNC:14369|MIM:606720|HPRD:12110|Vega:OTTHUMG00000169670
10411	7.2342787	155.05264	7.775359	203.17108	7.439516	177.98685	RAPGEF3	CAMP-GEFI|EPAC|EPAC1|HSU79275|bcm910	Rap guanine nucleotide exchange factor (GEF) 3	protein-coding	10411	ENSG00000079337	GO:0001525|GO:0005085|GO:0005515|GO:0005886|GO:0005952|GO:0006112|GO:0007165|GO:0007264|GO:0007596|GO:0008283|GO:0008603|GO:0012505|GO:0016020|GO:0019933|GO:0030168|GO:0030552|GO:0030822|GO:0044281|GO:0045766|GO:0050796|GO:0051056	chr12	48128453	48152889	-	HGNC:16629|MIM:606057|HPRD:06928
55652	10.155548	1174.5432	10.151324	1054.6262	9.948319	1013.00836	SLC48A1	HRG-1|HRG1|hHRG-1	solute carrier family 48 (heme transporter), member 1	protein-coding	55652	ENSG00000211584	GO:0005765|GO:0010008|GO:0015232|GO:0016021	chr12	48166967	48176536	+	HGNC:26035|MIM:612187|HPRD:07916|Vega:OTTHUMG00000156983
51564	11.424438	2830.3684	11.757153	3209.9705	11.491254	2951.7703	HDAC7	HD7A|HDAC7A	histone deacetylase 7	protein-coding	51564	ENSG00000061273	GO:0000118|GO:0000122|GO:0001570|GO:0003682|GO:0003714|GO:0005080|GO:0005515|GO:0005634|GO:0005654|GO:0005737|GO:0006351|GO:0007043|GO:0007219|GO:0019901|GO:0032041|GO:0032703|GO:0033613|GO:0045668|GO:0046872|GO:0046969|GO:0046970|GO:0070491|GO:0071889|GO:0090050|GO:0097372	chr12	48176494	48213763	-	HGNC:14067|MIM:606542|HPRD:09133|Vega:OTTHUMG00000152968
7421	10.350475	1344.4604	10.106378	1022.2763	10.042146	1081.0791	VDR	NR1I1	vitamin D (1,25- dihydroxyvitamin D3) receptor	protein-coding	7421	ENSG00000111424	GO:0000122|GO:0000902|GO:0003677|GO:0003700|GO:0003707|GO:0005515|GO:0005634|GO:0005654|GO:0006367|GO:0007165|GO:0008270|GO:0008285|GO:0008434|GO:0010467|GO:0010628|GO:0010839|GO:0010980|GO:0038183|GO:0038186|GO:0043565|GO:0045618|GO:0045892|GO:0045944|GO:0046697|GO:0046965|GO:0060558|GO:0070561|GO:0070644|GO:1902098|GO:1902121	chr12	48235320	48298814	-	HGNC:12679|MIM:601769|HPRD:03463|Vega:OTTHUMG00000169890
79022	11.151022	2341.7275	12.103926	4082.1633	11.932759	4008.5662	TMEM106C		transmembrane protein 106C	protein-coding	79022	ENSG00000134291	GO:0003674|GO:0005575|GO:0005789|GO:0008150|GO:0016021	chr12	48357330	48362661	+	HGNC:28775|HPRD:14690|Vega:OTTHUMG00000169892
1280	3.4170957	11.0	1.6937704	3.0	0.0	1.0	COL2A1	ANFH|AOM|COL11A3|SEDC	collagen, type II, alpha 1	protein-coding	1280	ENSG00000139219	GO:0001501|GO:0001502|GO:0001894|GO:0001958|GO:0002062|GO:0003007|GO:0005576|GO:0005585|GO:0005604|GO:0005615|GO:0005788|GO:0006029|GO:0007411|GO:0007417|GO:0007601|GO:0007605|GO:0010468|GO:0022617|GO:0030020|GO:0030198|GO:0030199|GO:0030574|GO:0030903|GO:0042472|GO:0042802|GO:0043066|GO:0046872|GO:0048407|GO:0051216|GO:0060021|GO:0060174|GO:0060272|GO:0060351|GO:0071599|GO:0071773	chr12	48366748	48398285	-	HGNC:2200|MIM:120140|HPRD:00361|Vega:OTTHUMG00000149896
728114	0.0	0.0	0.0	0.0	0.0	0.0	LOC728114		uncharacterized LOC728114	unknown	728114			chr12	48413554	48419165	-
29843	9.85541	953.9336	10.096315	1015.1712	10.401066	1386.4473	SENP1	SuPr-2	SUMO1/sentrin specific peptidase 1	protein-coding	29843	ENSG00000079387	GO:0004175|GO:0005634|GO:0005654|GO:0005737|GO:0006508|GO:0006919|GO:0010724|GO:0016925|GO:0016926|GO:0016929|GO:0032435|GO:0045944|GO:0097190	chr12	48436681	48500091	-	HGNC:17927|MIM:612157|HPRD:07153|Vega:OTTHUMG00000169896
100271515	0.0	0.0	0.0	0.0	0.0	0.0	RPL37P19	RPL37_10_1232	ribosomal protein L37 pseudogene 19	pseudo	100271515			chr12	48448751	48449036	-	HGNC:35576
101927180	0.0	0.0	0.0	0.0	0.0	0.0	LOC101927180		V-type proton ATPase subunit F-like	protein-coding	101927180			chr12	48478845	48479204	+
5213	11.187704	2402.0332	11.359807	2437.1829	11.237786	2476.1736	PFKM	GSD7|PFK-1|PFK1|PFKA|PFKX	phosphofructokinase, muscle	protein-coding	5213	ENSG00000152556	GO:0003872|GO:0005515|GO:0005524|GO:0005829|GO:0005945|GO:0005975|GO:0006002|GO:0006006|GO:0006096|GO:0008022|GO:0016324|GO:0019900|GO:0032024|GO:0042593|GO:0042802|GO:0044281|GO:0046716|GO:0046872|GO:0051259|GO:0070061	chr12	48499656	48540187	+	HGNC:8877|MIM:610681|HPRD:01988|Vega:OTTHUMG00000169898
140461	9.440658	715.5921	9.185412	539.921	9.217944	610.5877	ASB8		ankyrin repeat and SOCS box containing 8	protein-coding	140461	ENSG00000177981	GO:0005634|GO:0005737|GO:0016567|GO:0035556	chr12	48541572	48551377	-	HGNC:17183|MIM:615053|HPRD:10675|Vega:OTTHUMG00000167834
100421855	0.0	0.0	0.0	0.0	0.0	0.0	LOC100421855		SCO1 cytochrome c oxidase assembly protein pseudogene	pseudo	100421855			chr12	48554032	48554887	-
390311	0.0	0.0	0.0	0.0	0.0	0.0	LOC390311		prohibitin pseudogene	pseudo	390311			chr12	48562633	48563442	-
100533659	0.0	0.0	0.0	0.0	0.0	0.0	LOC100533659		ERO1-like (S. cerevisiae) pseudogene	pseudo	100533659			chr12	48565373	48567136	+
387856	0.0	0.0	0.0	0.0	0.0	0.0	C12orf68		chromosome 12 open reading frame 68	protein-coding	387856	ENSG00000177875	GO:0005737	chr12	48577366	48579709	+	HGNC:33749|HPRD:18375|Vega:OTTHUMG00000169902
643162	0.0	0.0	0.0	0.0	0.0	0.0	DKFZP779L1853		uncharacterized LOC643162	unknown	643162			chr12	48592146	48595814	+
121275	0.0	0.0	0.0	0.0	0.0	0.0	OR10AD1	OR10AD1P|OR12-1	olfactory receptor, family 10, subfamily AD, member 1	protein-coding	121275	ENSG00000172640	GO:0004930|GO:0004984|GO:0005886|GO:0016021	chr12	48596122	48597075	-	HGNC:14819|HPRD:11812|HPRD:14884|Vega:OTTHUMG00000168027
341567	0.0	0.0	0.0	0.0	0.0	0.0	H1FNT	H1T2	H1 histone family, member N, testis-specific	protein-coding	341567	ENSG00000187166	GO:0000790|GO:0003677|GO:0005524|GO:0007275|GO:0007290|GO:0030261|GO:0035092	chr12	48722763	48724062	+	HGNC:24893|HPRD:17084|Vega:OTTHUMG00000169904
121274	8.209797	304.88736	8.675113	379.0658	8.558017	386.44736	ZNF641		zinc finger protein 641	protein-coding	121274	ENSG00000167528	GO:0000981|GO:0003677|GO:0005634|GO:0005730|GO:0005737|GO:0006357|GO:0006366|GO:0046872	chr12	48733793	48745029	-	HGNC:31834|MIM:613906|HPRD:08711|Vega:OTTHUMG00000169906
401718	0.0	0.0	0.0	0.0	0.0	0.0	OR5BK1P		olfactory receptor, family 5, subfamily BK, member 1 pseudogene	pseudo	401718			chr12	48749442	48750328	-	HGNC:14817
100505923	0.0	0.0	0.0	0.0	0.0	0.0	LOC100505923		uncharacterized LOC100505923	unknown	100505923	ENSG00000269282		chr12	48759915	48761738	+
282790	0.0	0.0	0.0	0.0	0.0	0.0	OR5BT1P		olfactory receptor, family 5, subfamily BT, member 1 pseudogene	pseudo	282790			chr12	48779133	48780087	-	HGNC:19629
81047	0.0	0.0	0.0	0.0	0.0	0.0	OR5BJ1P	OST740	olfactory receptor, family 5, subfamily BJ, member 1 pseudogene	pseudo	81047			chr12	48788265	48789168	-	HGNC:15434
403304	0.0	0.0	0.0	0.0	0.0	0.0	OR8S21P		olfactory receptor, family 8, subfamily S, member 21 pseudogene	pseudo	403304			chr12	48810933	48811120	-	HGNC:31317
282791	0.0	0.0	0.0	0.0	0.0	0.0	OR8T1P		olfactory receptor, family 8, subfamily T, member 1 pseudogene	pseudo	282791			chr12	48835815	48836729	-	HGNC:19630
23519	0.0	0.0	0.0	0.0	0.0	0.0	ANP32D	PP32R2	acidic (leucine-rich) nuclear phosphoprotein 32 family, member D	protein-coding	23519	ENSG00000139223		chr12	48866448	48866843	+	HGNC:16676|MIM:606878|HPRD:06046|Vega:OTTHUMG00000162681
121273	0.0	0.0	0.0	0.0	0.0	0.0	C12orf54	HSD-29|HSD-30	chromosome 12 open reading frame 54	protein-coding	121273	ENSG00000177627		chr12	48876286	48890297	+	HGNC:28553|HPRD:14596
100271547	0.0	0.0	0.0	0.0	0.0	0.0	RPS10P20	RPS10_11_1233	ribosomal protein S10 pseudogene 20	pseudo	100271547			chr12	48881696	48882270	+	HGNC:35829
341568	0.0	0.0	0.0	0.0	0.0	0.0	OR8S1		olfactory receptor, family 8, subfamily S, member 1	protein-coding	341568	ENSG00000197376	GO:0004930|GO:0004984|GO:0005886|GO:0016021	chr12	48919415	48921886	+	HGNC:19628|HPRD:15087|Vega:OTTHUMG00000170021
390313	0.0	0.0	0.0	0.0	0.0	0.0	OR5BS1P	OR5BS1	olfactory receptor, family 5, subfamily BS, member 1 pseudogene	pseudo	390313			chr12	48953665	48954597	+	HGNC:19627
3906	0.0	0.0	0.0	0.0	0.0	0.0	LALBA		lactalbumin, alpha-	protein-coding	3906	ENSG00000167531	GO:0004461|GO:0005509|GO:0005615|GO:0005989|GO:0006917|GO:0007165|GO:0007267|GO:0042742	chr12	48961467	48963829	-	HGNC:6480|MIM:149750|HPRD:01024|Vega:OTTHUMG00000170391
121270	0.0	0.0	0.0	0.0	0.0	0.0	OR11M1P		olfactory receptor, family 11, subfamily M, member 1 pseudogene	pseudo	121270			chr12	49021624	49022596	+	HGNC:15333
54934	10.434744	1425.3292	9.954253	919.9717	9.914797	989.741	KANSL2	C12orf41|NSL2	KAT8 regulatory NSL complex subunit 2	protein-coding	54934	ENSG00000139620	GO:0000123|GO:0043981|GO:0043982|GO:0043984|GO:0043995|GO:0043996|GO:0046972	chr12	49046995	49076035	-	HGNC:26024|HPRD:07907|Vega:OTTHUMG00000170392
677815	1.0149776	2.0810525	0.0	0.0	1.8087187	3.5921052	SNORA34	ACA34	small nucleolar RNA, H/ACA box 34	snoRNA	677815			chr12	49048165	49048301	-	HGNC:32624
677793	1.5170915	2.9473684	0.0	0.0	0.0	0.0	SNORA2A	ACA2A	small nucleolar RNA, H/ACA box 2A	snoRNA	677793			chr12	49050431	49050565	-	HGNC:32584
677794	0.0	0.94736844	0.1088079	1.0	0.9254149	1.9473684	SNORA2B	ACA2b	small nucleolar RNA, H/ACA box 2B	snoRNA	677794			chr12	49061240	49061376	-	HGNC:32585
904	10.914192	1987.2098	10.595483	1434.841	10.832143	1869.2627	CCNT1	CCNT|CYCT1|HIVE1	cyclin T1	protein-coding	904	ENSG00000129315	GO:0000079|GO:0003677|GO:0003682|GO:0005515|GO:0005634|GO:0005654|GO:0005730|GO:0006351|GO:0006366|GO:0006367|GO:0006368|GO:0006468|GO:0007049|GO:0007179|GO:0008024|GO:0010467|GO:0016032|GO:0017069|GO:0019048|GO:0019901|GO:0044212|GO:0045944|GO:0050434|GO:0051301	chr12	49082241	49110781	-	HGNC:1599|MIM:143055|HPRD:03938|Vega:OTTHUMG00000170393
255411	0.0	0.0	0.0	0.0	0.0	0.0	LINC00935		long intergenic non-protein coding RNA 935	miscRNA	255411	ENSG00000257987		chr12	49121218	49159569	+	HGNC:48628|Vega:OTTHUMG00000170394
112	10.107862	1136.3551	9.633161	736.40344	9.226015	614.0132	ADCY6	AC6	adenylate cyclase 6	protein-coding	112	ENSG00000174233	GO:0004016|GO:0005515|GO:0005524|GO:0005886|GO:0005929|GO:0006112|GO:0006171|GO:0006833|GO:0007165|GO:0007173|GO:0007189|GO:0007193|GO:0007202|GO:0007212|GO:0007268|GO:0008543|GO:0016020|GO:0016021|GO:0019901|GO:0034199|GO:0035556|GO:0044281|GO:0045087|GO:0046872|GO:0048011|GO:0055085|GO:0071377|GO:0071380|GO:0071870	chr12	49159974	49182879	-	HGNC:237|MIM:600294|HPRD:02621|Vega:OTTHUMG00000170396
100616262	0.0	0.0	0.0	0.0	0.0	0.0	MIR4701		microRNA 4701	miscRNA	100616262			chr12	49165758	49165820	-	HGNC:41627|miRBase:MI0017334
100506125	0.702407	1.6756756	0.39661026	1.2207792	1.5488516	3.0	LOC100506125		uncharacterized LOC100506125	miscRNA	100506125	ENSG00000257660		chr12	49182930	49184318	+
390314	0.0	0.0	0.0	0.0	0.0	0.0	LOC390314		chromosome 20 open reading frame 27 pseudogene	pseudo	390314			chr12	49194357	49194871	-
101927241	0.0	0.0	0.0	0.0	0.0	0.0	LOC101927241		uncharacterized LOC101927241	miscRNA	101927241			chr12	49207545	49208285	-
784	7.7714453	225.0	8.298784	292.0307	7.9842114	259.6316	CACNB3	CAB3|CACNLB3	calcium channel, voltage-dependent, beta 3 subunit	protein-coding	784	ENSG00000167535	GO:0005245|GO:0005829|GO:0005891|GO:0006810|GO:0006816|GO:0007268|GO:0007411|GO:0016020|GO:0016324|GO:0050852|GO:0051899	chr12	49208215	49222726	+	HGNC:1403|MIM:601958|HPRD:11879|Vega:OTTHUMG00000170398
9416	11.686788	3394.829	12.289449	4642.355	11.96625	4102.7104	DDX23	PRPF28|SNRNP100|U5-100K|U5-100KD|prp28	DEAD (Asp-Glu-Ala-Asp) box polypeptide 23	protein-coding	9416	ENSG00000174243	GO:0000354|GO:0000375|GO:0000398|GO:0003676|GO:0004004|GO:0005515|GO:0005524|GO:0005634|GO:0005654|GO:0005682|GO:0005730|GO:0005739|GO:0005886|GO:0008026|GO:0008380|GO:0010467|GO:0071013	chr12	49223539	49245957	-	HGNC:17347|MIM:612172|HPRD:09908|Vega:OTTHUMG00000170399
27289	4.9118605	31.0	6.086088	63.0	5.64559	51.32895	RND1	ARHS|RHO6|RHOS	Rho family GTPase 1	protein-coding	27289	ENSG00000172602	GO:0003924|GO:0005102|GO:0005515|GO:0005525|GO:0005829|GO:0005856|GO:0005886|GO:0005912|GO:0006184|GO:0007015|GO:0007162|GO:0007264|GO:0007411|GO:0016322	chr12	49250916	49259653	-	HGNC:18314|MIM:609038|HPRD:12357|Vega:OTTHUMG00000170400
100271306	0.0	0.0	0.0	0.0	0.0	0.0	RPL32P27	RPL32_7_1234	ribosomal protein L32 pseudogene 27	pseudo	100271306			chr12	49297198	49297596	-	HGNC:36924
85478	2.765019	7.0	1.7312453	3.0789475	3.6643286	12.999999	CCDC65	NYD-SP28	coiled-coil domain containing 65	protein-coding	85478	ENSG00000139537		chr12	49297893	49315359	+	HGNC:29937|MIM:611088|HPRD:14867|Vega:OTTHUMG00000170401
51303	7.673125	210.17697	6.76883	101.12684	6.5443416	95.70038	FKBP11	FKBP19	FK506 binding protein 11, 19 kDa	protein-coding	51303	ENSG00000134285	GO:0000413|GO:0003755|GO:0005528|GO:0006457|GO:0016020|GO:0016021|GO:0018208	chr12	49315742	49319330	-	HGNC:18624|MIM:610571|HPRD:11170|Vega:OTTHUMG00000170402
377	12.612959	6450.9453	12.612929	5809.1895	12.325036	5261.0923	ARF3		ADP-ribosylation factor 3	protein-coding	377	ENSG00000134287	GO:0000139|GO:0003924|GO:0005525|GO:0006184|GO:0006644|GO:0006661|GO:0007264|GO:0015031|GO:0016192|GO:0044281|GO:0048471	chr12	49329992	49351252	-	HGNC:654|MIM:103190|HPRD:00056|Vega:OTTHUMG00000168080
7480	5.9068875	61.786667	6.53043	85.72368	5.8365235	58.592106	WNT10B	SHFM6|WNT-12	wingless-type MMTV integration site family, member 10B	protein-coding	7480	ENSG00000169884	GO:0000086|GO:0000122|GO:0002062|GO:0005109|GO:0005576|GO:0005578|GO:0005615|GO:0006629|GO:0007050|GO:0007224|GO:0008284|GO:0010971|GO:0014835|GO:0016055|GO:0030182|GO:0030501|GO:0030858|GO:0032434|GO:0043065|GO:0045165|GO:0045599|GO:0045669|GO:0045899|GO:0048018|GO:0048641|GO:0048741|GO:0050680|GO:0050821|GO:0050909|GO:0051091|GO:0051885|GO:0060070|GO:0060346|GO:0061196|GO:0071300|GO:0071320|GO:0071374|GO:0071425|GO:0090263	chr12	49359123	49365641	-	HGNC:12775|MIM:601906|HPRD:03548|Vega:OTTHUMG00000150734
7471	0.0	0.0	0.0	0.0	0.0	0.0	WNT1	BMND16|INT1|OI15	wingless-type MMTV integration site family, member 1	protein-coding	7471		GO:0000578|GO:0001658|GO:0001934|GO:0005109|GO:0005125|GO:0005515|GO:0005576|GO:0005578|GO:0005615|GO:0005737|GO:0005788|GO:0005796|GO:0005886|GO:0007267|GO:0007520|GO:0008284|GO:0009611|GO:0009986|GO:0010592|GO:0010812|GO:0016055|GO:0019904|GO:0021527|GO:0021536|GO:0021551|GO:0021588|GO:0021797|GO:0022004|GO:0022408|GO:0030182|GO:0030512|GO:0030514|GO:0030579|GO:0030901|GO:0031100|GO:0033077|GO:0042472|GO:0042770|GO:0043568|GO:0044212|GO:0044336|GO:0045165|GO:0045599|GO:0045747|GO:0045893|GO:0045944|GO:0048018|GO:0048146|GO:0048664|GO:0051091|GO:0060061|GO:0060070|GO:0060348|GO:0061184|GO:0070365|GO:0071375|GO:0071425|GO:0090344|GO:2000059	chr12	49372236	49376396	+	HGNC:12774|MIM:164820|HPRD:01276
23109	5.315216	41.0	5.8901677	55.0	5.8946266	61.0	DDN		dendrin	protein-coding	23109	ENSG00000181418	GO:0005515|GO:0005634|GO:0005737|GO:0005789|GO:0032591|GO:0042995|GO:0043204	chr12	49388933	49393088	-	HGNC:24458|MIM:610588|HPRD:10294|Vega:OTTHUMG00000156183
5571	10.577109	1573.1555	10.354879	1214.4364	10.3327055	1322.2839	PRKAG1	AMPKG	protein kinase, AMP-activated, gamma 1 non-catalytic subunit	protein-coding	5571	ENSG00000181929	GO:0004672|GO:0004679|GO:0004691|GO:0005515|GO:0005524|GO:0005829|GO:0006110|GO:0006468|GO:0006633|GO:0007050|GO:0007165|GO:0007283|GO:0008286|GO:0008603|GO:0010628|GO:0016044|GO:0016208|GO:0019901|GO:0031588|GO:0043531|GO:0045860	chr12	49396055	49412629	-	HGNC:9385|MIM:602742|HPRD:04118|Vega:OTTHUMG00000170406
8085	11.416967	2815.75	11.639901	2959.4077	11.263196	2520.172	KMT2D	AAD10|ALR|CAGL114|KABUK1|KMS|MLL2|MLL4|TNRC21	lysine (K)-specific methyltransferase 2D	protein-coding	8085	ENSG00000167548	GO:0001555|GO:0001701|GO:0003677|GO:0005515|GO:0005634|GO:0006342|GO:0006351|GO:0006355|GO:0008270|GO:0008284|GO:0018024|GO:0033148|GO:0035097|GO:0043627|GO:0044212|GO:0045944|GO:0048477|GO:0051568	chr12	49412758	49449107	-	HGNC:7133|MIM:602113|HPRD:03664|Vega:OTTHUMG00000166524
121268	4.5323076	23.828947	6.26176	71.157906	6.47064	90.93421	RHEBL1	RHEBL1c	Ras homolog enriched in brain like 1	protein-coding	121268	ENSG00000167550	GO:0003924|GO:0005525|GO:0005737|GO:0005886|GO:0007264|GO:0031929|GO:0051092	chr12	49458459	49463808	-	HGNC:21166|HPRD:15245|Vega:OTTHUMG00000170407
50846	0.0	1.0	2.1088078	4.0	0.9638891	2.0	DHH	GDXYM|HHG-3|SRXY7	desert hedgehog	protein-coding	50846	ENSG00000139549	GO:0005113|GO:0005509|GO:0005515|GO:0005615|GO:0005886|GO:0006508|GO:0007267|GO:0007286|GO:0008233|GO:0008270|GO:0022402|GO:0030238|GO:0033327|GO:0050810	chr12	49483206	49488602	-	HGNC:2865|MIM:605423|HPRD:05664|Vega:OTTHUMG00000170408
55716	8.588116	396.3006	8.287351	289.72543	7.850204	236.60138	LMBR1L	LIMR	limb development membrane protein 1-like	protein-coding	55716	ENSG00000139636	GO:0005886|GO:0006897|GO:0016021	chr12	49490923	49504683	-	HGNC:18268|MIM:610007|HPRD:17276|Vega:OTTHUMG00000150511
10376	14.395325	22190.59	15.749372	51083.293	15.444837	45732.977	TUBA1B	K-ALPHA-1	tubulin, alpha 1b	protein-coding	10376	ENSG00000123416	GO:0000226|GO:0003924|GO:0005198|GO:0005200|GO:0005515|GO:0005525|GO:0005874|GO:0005881|GO:0006457|GO:0007017|GO:0015630|GO:0030705|GO:0044267|GO:0051084|GO:0051258|GO:0051301|GO:0071353	chr12	49521567	49525304	-	HGNC:18809|MIM:602530|HPRD:03960|Vega:OTTHUMG00000170410
7846	12.688137	6796.013	13.706874	12400.118	13.372966	10877.634	TUBA1A	B-ALPHA-1|LIS3|TUBA3	tubulin, alpha 1a	protein-coding	7846	ENSG00000167552	GO:0000086|GO:0000278|GO:0003924|GO:0005198|GO:0005200|GO:0005525|GO:0005829|GO:0005874|GO:0005881|GO:0006457|GO:0007017|GO:0015630|GO:0030705|GO:0044267|GO:0051084|GO:0051258|GO:0051301	chr12	49578578	49583107	-	HGNC:20766|MIM:602529|HPRD:03959|Vega:OTTHUMG00000169511
84790	13.735412	14044.79	14.908408	28518.291	14.590296	25292.23	TUBA1C	TUBA6|bcm948	tubulin, alpha 1c	protein-coding	84790	ENSG00000167553	GO:0003924|GO:0005198|GO:0005200|GO:0005525|GO:0005874|GO:0005881|GO:0006457|GO:0007017|GO:0015630|GO:0030705|GO:0044267|GO:0051084|GO:0051258|GO:0051301	chr12	49621709	49667121	+	HGNC:20768|HPRD:06747|Vega:OTTHUMG00000169497
101927267	2.2795923	5.0	0.0	0.039473683	1.4370608	2.7763157	LOC101927267		uncharacterized LOC101927267	miscRNA	101927267			chr12	49686414	49718359	-
5630	2.2795923	5.0	3.8092477	13.0	3.690376	13.236842	PRPH	NEF4|PRPH1	peripherin	protein-coding	5630		GO:0005198|GO:0005882|GO:0005883|GO:0042622|GO:0044299|GO:0045098|GO:0045104	chr12	49688909	49692481	+	HGNC:9461|MIM:170710|HPRD:01365
10024	8.394937	346.63474	10.495498	1338.7675	10.113484	1135.8804	TROAP	TASTIN	trophinin associated protein	protein-coding	10024	ENSG00000135451	GO:0005515|GO:0005737|GO:0007155	chr12	49716971	49725514	+	HGNC:12327|MIM:603872|HPRD:04849|Vega:OTTHUMG00000169486
338761	5.815645	58.0	7.276594	143.78667	6.770227	111.92105	C1QL4	C1QTNF11|CTRP11	complement component 1, q subcomponent-like 4	protein-coding	338761	ENSG00000186897	GO:0005581	chr12	49726200	49730971	-	HGNC:31416|MIM:615229|HPRD:17350|Vega:OTTHUMG00000169515
79962	6.825593	116.80263	7.318261	148.0	7.350957	167.38982	DNAJC22	wus	DnaJ (Hsp40) homolog, subfamily C, member 22	protein-coding	79962	ENSG00000178401	GO:0016021	chr12	49740700	49747467	+	HGNC:25802|HPRD:08580|Vega:OTTHUMG00000169487
65244	11.034748	2160.4016	11.059325	1978.9475	11.145859	2323.316	SPATS2	P59SCR|SCR59|SPATA10	spermatogenesis associated, serine-rich 2	protein-coding	65244	ENSG00000123352	GO:0005737	chr12	49760688	49921209	+	HGNC:18650|MIM:611667|HPRD:15434|Vega:OTTHUMG00000169419
100335030	3.6581037	13.0	2.9161627	7.0	4.1338143	18.0	LOC100335030		FGFR1 oncogene partner 2 pseudogene	pseudo	100335030			chr12	49782957	49786116	+
23416	7.152162	146.4737	8.066827	248.6579	7.9528728	254.05261	KCNH3	BEC1|ELK2|Kv12.2	potassium voltage-gated channel, subfamily H (eag-related), member 3	protein-coding	23416	ENSG00000135519	GO:0000155|GO:0005249|GO:0005886|GO:0006813|GO:0007268|GO:0016021	chr12	49932940	49952095	+	HGNC:6252|MIM:604527|HPRD:05164|Vega:OTTHUMG00000169517
10445	11.402946	2788.5173	12.203458	4373.7354	11.866262	3827.995	MCRS1	ICP22BP|INO80Q|MCRS2|MSP58|P78	microspherule protein 1	protein-coding	10445	ENSG00000187778	GO:0000123|GO:0005515|GO:0005634|GO:0005654|GO:0005730|GO:0005737|GO:0006281|GO:0006310|GO:0006351|GO:0006355|GO:0006464|GO:0031011|GO:0043981|GO:0043982|GO:0043984|GO:0043995|GO:0043996|GO:0046972|GO:0071339	chr12	49952077	49961928	-	HGNC:6960|MIM:609504|HPRD:11298|Vega:OTTHUMG00000169620
84070	3.4170957	11.0	1.1088079	2.0	2.771244	7.0	FAM186B	C12orf25	family with sequence similarity 186, member B	protein-coding	84070	ENSG00000135436	GO:0043234	chr12	49976658	49999433	-	HGNC:25296|HPRD:08535|Vega:OTTHUMG00000167427
100874515	0.0	0.0	0.0	0.0	0.0	0.0	POLR2KP1		polymerase (RNA) II (DNA directed) polypeptide K, 7.0kDa pseudogene 1	pseudo	100874515			chr12	49987874	49988041	+	HGNC:42650
100422296	0.0	0.0	0.0	0.0	0.0	0.0	LOC100422296		parkinson protein 7 pseudogene	pseudo	100422296			chr12	49988931	49989471	+
100874452	0.0	0.0	0.0	0.0	0.0	0.0	HIGD1AP9		HIG1 hypoxia inducible domain family, member 1A pseudogene 9	pseudo	100874452			chr12	50013096	50013395	+	HGNC:43004
25766	6.7884254	113.83192	7.1018367	127.38298	6.998471	131.10526	PRPF40B	HYPC	PRP40 pre-mRNA processing factor 40 homolog B (S. cerevisiae)	protein-coding	25766	ENSG00000110844	GO:0006397|GO:0008380|GO:0016607	chr12	50017197	50038452	+	HGNC:25031|HPRD:11044|Vega:OTTHUMG00000169568
91010	10.76924	1797.2511	11.280036	2306.082	11.171094	2364.312	FMNL3	FHOD3|WBP-3|WBP3	formin-like 3	protein-coding	91010	ENSG00000161791	GO:0003779|GO:0005737|GO:0007010|GO:0008360|GO:0016477|GO:0017048|GO:0030036|GO:0032794	chr12	50031724	50101197	-	HGNC:23698|HPRD:17007|Vega:OTTHUMG00000169651
100288440	0.0	0.0	0.0	0.0	0.0	0.0	COX5BP5	COX5BL5	cytochrome c oxidase subunit Vb pseudogene 5	pseudo	100288440			chr12	50102785	50103247	+	HGNC:2274
7009	13.855874	15267.858	13.94189	14593.944	13.833439	14967.538	TMBIM6	BAXI1|BI-1|TEGT	transmembrane BAX inhibitor motif containing 6	protein-coding	7009	ENSG00000139644	GO:0005634|GO:0005783|GO:0005789|GO:0005887|GO:0006915|GO:0006986|GO:0043066	chr12	50135293	50158717	+	HGNC:11723|MIM:600748|HPRD:02851|Vega:OTTHUMG00000169652
100462857	0.0	0.0	0.0	0.0	0.0	0.0	LSM6P2		LSM6 homolog, U6 small nuclear RNA associated (S. cerevisiae) pseudogene 2	pseudo	100462857			chr12	50164743	50164919	+	HGNC:37811
57701	9.936422	1009.03357	9.83637	847.78955	9.263102	630.0017	NCKAP5L	KIAA1602	NCK-associated protein 5-like	protein-coding	57701	ENSG00000167566		chr12	50184929	50222208	-	HGNC:29321|MIM:615104|Vega:OTTHUMG00000156969
100189510	0.0	0.0	0.0	0.0	0.0	0.0	TRNAQ47P		transfer RNA glutamine 47 (anticodon UUG) pseudogene	pseudo	100189510			chr12	50211190	50211264	-	HGNC:35085
100286844	4.1814117	18.684212	4.227203	17.368422	4.1338143	18.0	BCDIN3D-AS1		BCDIN3D antisense RNA 1	miscRNA	100286844	ENSG00000258057		chr12	50222326	50234937	+	HGNC:44113
144233	7.2258058	154.14474	6.600661	90.0	6.650021	102.97369	BCDIN3D		BCDIN3 domain containing	protein-coding	144233		GO:0001510|GO:0005737|GO:0008171|GO:0008173|GO:0010586|GO:2000632	chr12	50229826	50236912	-	HGNC:27050|HPRD:14065
100271637	0.0	0.0	0.0	0.0	0.0	0.0	RPL35AP28	RPL35A_15_1235	ribosomal protein L35a pseudogene 28	pseudo	100271637			chr12	50256889	50257324	+	HGNC:36480
23017	0.0	0.0	0.0	0.0	0.0	0.0	FAIM2	LFG|LFG2|NGP35|NMP35|TMBIM2	Fas apoptotic inhibitory molecule 2	protein-coding	23017	ENSG00000135472	GO:0005575|GO:0005886|GO:0006915|GO:0016021|GO:0021549|GO:0021680|GO:0021681|GO:0021702|GO:0030054|GO:0043066|GO:0043523|GO:0045121|GO:0045211	chr12	50260679	50297760	-	HGNC:17067|MIM:604306|HPRD:09184|Vega:OTTHUMG00000169808
283332	0.0	0.0	0.0	0.0	0.0	0.0	LOC283332		uncharacterized LOC283332	miscRNA	283332	ENSG00000258135		chr12	50302666	50305646	-
101927292	0.0	0.0	0.0	0.0	0.0	0.0	LOC101927292		uncharacterized LOC101927292	miscRNA	101927292			chr12	50305736	50320122	+
359	0.0	0.0	0.0	0.0	0.0	0.0	AQP2	AQP-CD|WCH-CD	aquaporin 2 (collecting duct)	protein-coding	359	ENSG00000167580	GO:0003097|GO:0003779|GO:0005372|GO:0005764|GO:0005769|GO:0005791|GO:0005794|GO:0005802|GO:0005886|GO:0006833|GO:0006884|GO:0006915|GO:0006972|GO:0007565|GO:0007568|GO:0007588|GO:0009651|GO:0010226|GO:0015168|GO:0015250|GO:0015793|GO:0016021|GO:0016323|GO:0016324|GO:0030042|GO:0030136|GO:0030165|GO:0030658|GO:0032496|GO:0033762|GO:0042594|GO:0042631|GO:0043234|GO:0051592|GO:0051928|GO:0055037|GO:0055085|GO:0070382|GO:0071280|GO:0071288|GO:0072205	chr12	50344524	50352664	+	HGNC:634|MIM:107777|HPRD:00141|Vega:OTTHUMG00000169709
101927318	0.0	0.0	0.0	0.0	0.0	0.0	LOC101927318		uncharacterized LOC101927318	miscRNA	101927318			chr12	50353235	50356707	-
362	0.0	0.0	0.0	0.0	0.9638891	2.0	AQP5	AQP-5	aquaporin 5	protein-coding	362		GO:0005515|GO:0005783|GO:0005886|GO:0005887|GO:0005902|GO:0006833|GO:0007588|GO:0009925|GO:0015250|GO:0015670|GO:0016324|GO:0030157|GO:0042476|GO:0046541|GO:0048593|GO:0055085	chr12	50355279	50359465	+	HGNC:638|MIM:600442|HPRD:02706
363	2.5426266	6.0	0.1088079	1.0	0.9638891	2.0	AQP6	AQP2L|KID	aquaporin 6, kidney specific	protein-coding	363		GO:0005253|GO:0005887|GO:0006810|GO:0006833|GO:0007588|GO:0015112|GO:0015250|GO:0030658|GO:0042476|GO:0055085	chr12	50366620	50370922	+	HGNC:639|MIM:601383|HPRD:03226
29127	10.642543	1646.1489	12.004381	3809.9958	12.064449	4391.69	RACGAP1	CYK4|HsCYK-4|ID-GAP|MgcRacGAP	Rac GTPase activating protein 1	protein-coding	29127	ENSG00000161800	GO:0000910|GO:0000915|GO:0001669|GO:0005096|GO:0005515|GO:0005634|GO:0005829|GO:0005874|GO:0007018|GO:0007108|GO:0007264|GO:0007283|GO:0007405|GO:0007596|GO:0008017|GO:0008272|GO:0009790|GO:0019886|GO:0019901|GO:0030496|GO:0032154|GO:0032467|GO:0043014|GO:0043015|GO:0043547|GO:0046872|GO:0048487|GO:0051056|GO:0051233|GO:0051256|GO:0051988|GO:0072686|GO:0097149	chr12	50382945	50419307	-	HGNC:9804|MIM:604980|HPRD:05402|Vega:OTTHUMG00000169811
41	7.344661	167.38158	7.734496	197.4972	7.5052915	186.28946	ASIC1	ACCN2|ASIC|BNaC2	acid-sensing (proton-gated) ion channel 1	protein-coding	41	ENSG00000110881	GO:0001101|GO:0005515|GO:0005886|GO:0005887|GO:0006810|GO:0006814|GO:0007165|GO:0007613|GO:0008306|GO:0009268|GO:0015280|GO:0034220|GO:0042391|GO:0045202|GO:0046929|GO:0055085|GO:0070588	chr12	50451420	50477405	+	HGNC:100|MIM:602866|HPRD:04182|Vega:OTTHUMG00000169812
6602	11.434223	2849.6309	11.686112	3055.7373	11.454872	2878.2632	SMARCD1	BAF60A|CRACD1|Rsc6p	SWI/SNF related, matrix associated, actin dependent regulator of chromatin, subfamily d, member 1	protein-coding	6602	ENSG00000066117	GO:0003713|GO:0005515|GO:0006337|GO:0006338|GO:0006357|GO:0007399|GO:0016514|GO:0032947|GO:0048096|GO:0071564|GO:0071565	chr12	50478983	50494494	+	HGNC:11106|MIM:601735|HPRD:03438|Vega:OTTHUMG00000150194
2819	0.0	0.0	0.0	0.40789473	0.0	1.0	GPD1	GPD-C|GPDH-C|HTGTI	glycerol-3-phosphate dehydrogenase 1 (soluble)	protein-coding	2819	ENSG00000167588	GO:0004367|GO:0004368|GO:0005737|GO:0005739|GO:0005829|GO:0006094|GO:0006116|GO:0006644|GO:0006654|GO:0009331|GO:0019432|GO:0042803|GO:0044255|GO:0044281|GO:0046168|GO:0046474|GO:0051287|GO:0071320|GO:0071356	chr12	50497602	50505103	+	HGNC:4455|MIM:138420|HPRD:00714|Vega:OTTHUMG00000169813
84987	10.2964735	1295.0658	9.8794565	873.49084	9.603825	797.829	COX14	C12orf62	cytochrome c oxidase assembly homolog 14 (S. cerevisiae)	protein-coding	84987	ENSG00000178449	GO:0005739|GO:0016021|GO:0031966|GO:0033617	chr12	50505764	50514240	+	HGNC:28216|MIM:614478|HPRD:17495|Vega:OTTHUMG00000170084
91012	10.545816	1539.3998	10.206226	1095.5339	10.052399	1088.7898	CERS5	LASS5|Trh4	ceramide synthase 5	protein-coding	91012	ENSG00000139624	GO:0003700|GO:0005789|GO:0006665|GO:0016021|GO:0030148|GO:0031965|GO:0043565|GO:0044281|GO:0046513|GO:0050291	chr12	50523089	50561316	-	HGNC:23749|MIM:615335|HPRD:13963|Vega:OTTHUMG00000169819
101927340	0.0	0.0	0.0	0.0	0.0	0.0	LOC101927340		uncharacterized LOC101927340	miscRNA	101927340			chr12	50537330	50559406	+
51474	12.737552	7032.821	11.039857	1952.4219	11.183114	2384.0935	LIMA1	EPLIN|SREBP3	LIM domain and actin binding 1	protein-coding	51474	ENSG00000050405	GO:0001725|GO:0003785|GO:0005737|GO:0005886|GO:0005925|GO:0008270|GO:0015629|GO:0030835|GO:0031529|GO:0051015|GO:0051017	chr12	50569563	50677353	-	HGNC:24636|MIM:608364|HPRD:09755|Vega:OTTHUMG00000169852
100302220	0.0	0.0	0.0	0.0	0.0	0.0	MIR1293	MIRN1293|hsa-mir-1293	microRNA 1293	miscRNA	100302220			chr12	50627925	50627995	-	HGNC:35286|miRBase:MI0006355
100418734	0.0	0.0	0.0	0.0	0.0	0.0	LOC100418734		KIAA1586 pseudogene	pseudo	100418734			chr12	50681515	50682057	+
121006	0.0	0.0	0.0	0.0	0.0	0.0	FAM186A		family with sequence similarity 186, member A	protein-coding	121006	ENSG00000185958		chr12	50721095	50790405	-	HGNC:26980|Vega:OTTHUMG00000167889
100132547	0.0	0.0	0.0	0.0	0.0	0.0	RPL26P33	RPL26_16_1236	ribosomal protein L26 pseudogene 33	pseudo	100132547			chr12	50759382	50759913	+	HGNC:36755
113251	11.449124	2879.2166	10.414399	1265.5869	11.032806	2148.2065	LARP4		La ribonucleoprotein domain family, member 4	protein-coding	113251	ENSG00000161813	GO:0003723|GO:0007010|GO:0022604	chr12	50794592	50873788	+	HGNC:24320|HPRD:17289|Vega:OTTHUMG00000163724
57609	11.13587	2317.2632	10.737661	1583.4473	10.853023	1896.5132	DIP2B		DIP2 disco-interacting protein 2 homolog B (Drosophila)	protein-coding	57609	ENSG00000066084	GO:0003824|GO:0005634|GO:0008134	chr12	50898768	51142450	+	HGNC:29284|MIM:611379|HPRD:08751|HPRD:11148|Vega:OTTHUMG00000169475
101927370	0.0	0.0	0.0	0.0	0.0	0.0	LOC101927370		mitochondrial inner membrane organizing system protein 1-like	pseudo	101927370			chr12	51150652	51151374	+
466	9.321574	658.8972	8.467575	328.2763	8.837657	469.1053	ATF1	EWS-ATF1|FUS/ATF-1|TREB36	activating transcription factor 1	protein-coding	466	ENSG00000123268	GO:0002224|GO:0002755|GO:0002756|GO:0003700|GO:0005634|GO:0005654|GO:0005667|GO:0006351|GO:0034134|GO:0034138|GO:0034142|GO:0034146|GO:0034162|GO:0034166|GO:0035666|GO:0038123|GO:0038124|GO:0043565|GO:0045087|GO:0048011|GO:0051403	chr12	51157789	51214943	+	HGNC:783|MIM:123803|HPRD:00440|Vega:OTTHUMG00000169482
283471	0.0	0.0	0.0	0.0	0.0	0.0	TMPRSS12		transmembrane (C-terminal) protease, serine 12	protein-coding	283471	ENSG00000186452	GO:0004252|GO:0006508|GO:0016021	chr12	51236701	51281663	+	HGNC:28779|HPRD:07133|Vega:OTTHUMG00000169483
25840	0.0	1.0	1.1088079	2.0	2.771244	7.0	METTL7A	AAM-B	methyltransferase like 7A	protein-coding	25840	ENSG00000185432	GO:0005783|GO:0005811|GO:0008168|GO:0016020	chr12	51318534	51326300	+	HGNC:24550|HPRD:13179
613227	0.0	0.0	0.0	0.0	0.0	0.0	HIGD1C	GM921	HIG1 hypoxia inducible domain family, member 1C	protein-coding	613227		GO:0016021	chr12	51347782	51364289	+	HGNC:28044
4891	9.814049	926.9735	9.72296	783.69727	9.799466	913.70013	SLC11A2	DCT1|DMT1|NRAMP2	solute carrier family 11 (proton-coupled divalent metal ion transporter), member 2	protein-coding	4891	ENSG00000110911	GO:0001666|GO:0003032|GO:0005375|GO:0005384|GO:0005385|GO:0005515|GO:0005634|GO:0005737|GO:0005764|GO:0005765|GO:0005769|GO:0005770|GO:0005773|GO:0005802|GO:0005886|GO:0005887|GO:0005903|GO:0006783|GO:0006824|GO:0006825|GO:0006828|GO:0006879|GO:0006919|GO:0007611|GO:0009986|GO:0010039|GO:0012505|GO:0015078|GO:0015085|GO:0015086|GO:0015087|GO:0015093|GO:0015094|GO:0015099|GO:0015100|GO:0015295|GO:0015675|GO:0015676|GO:0015684|GO:0015692|GO:0016324|GO:0022890|GO:0031410|GO:0031902|GO:0034599|GO:0035434|GO:0035444|GO:0045177|GO:0045178|GO:0048471|GO:0048813|GO:0048821|GO:0055037|GO:0055085|GO:0060586|GO:0070574|GO:0070627|GO:0070826|GO:0070835|GO:0071421|GO:0071577	chr12	51373566	51422058	-	HGNC:10908|MIM:600523|HPRD:02750|Vega:OTTHUMG00000169493
100147826	0.0	0.0	0.0	0.0	0.0	0.0	RNU7-39P	U7.39	RNA, U7 small nuclear 39 pseudogene	pseudo	100147826			chr12	51404782	51404840	+	HGNC:34135
25875	9.902937	985.8829	9.697115	769.78265	9.906493	984.06116	LETMD1	1110019O13Rik|HCCR-1|HCCR-2|HCCR1|HCRR-2	LETM1 domain containing 1	protein-coding	25875	ENSG00000050426	GO:0005515|GO:0005741|GO:0016021	chr12	51442082	51454207	+	HGNC:24241|HPRD:09978|Vega:OTTHUMG00000169538
81566	10.28305	1283.0714	9.88628	877.6316	9.846753	944.1447	CSRNP2	C12orf2|C12orf22|FAM130A1|PPP1R72|TAIP-12	cysteine-serine-rich nuclear protein 2	protein-coding	81566	ENSG00000110925	GO:0003677|GO:0003700|GO:0005515|GO:0005634|GO:0006351|GO:0006915|GO:0010923|GO:0019902|GO:0045944	chr12	51454988	51477454	-	HGNC:16006|HPRD:12608|Vega:OTTHUMG00000169578
7024	9.615523	807.80255	9.540718	690.6975	9.665492	832.671	TFCP2	LBP1C|LSF|LSF1D|SEF|TFCP2C	transcription factor CP2	protein-coding	7024	ENSG00000135457	GO:0003677|GO:0003700|GO:0005575|GO:0005634|GO:0006351|GO:0006357	chr12	51487539	51566926	-	HGNC:11748|MIM:189889|HPRD:01790|Vega:OTTHUMG00000169621
100271638	0.0	0.0	0.0	0.0	0.0	0.0	RPL35AP29	RPL35A_16_1237	ribosomal protein L35a pseudogene 29	pseudo	100271638			chr12	51500605	51500927	+	HGNC:35569
494150	0.0	0.0	0.0	0.0	0.0	0.0	LOC494150		prohibitin pseudogene	pseudo	494150			chr12	51517892	51519167	-
5463	6.653402	103.66158	6.7365646	98.890274	6.757792	110.96053	POU6F1	BRN5|MPOU|TCFB1	POU class 6 homeobox 1	protein-coding	5463		GO:0003700|GO:0006351|GO:0007420|GO:0007507|GO:0007517|GO:0031965|GO:0043231|GO:0043565	chr12	51580719	51611477	-	HGNC:9224|HPRD:17883
9802	12.589547	6347.104	12.280544	4613.7876	12.182751	4766.986	DAZAP2	PRTB	DAZ associated protein 2	protein-coding	9802	ENSG00000183283	GO:0005515|GO:0005634|GO:0005737|GO:0050699	chr12	51632508	51640501	+	HGNC:2684|MIM:607431|HPRD:08463|Vega:OTTHUMG00000169649
57228	9.684482	847.3518	10.19019	1083.424	10.165111	1177.2635	SMAGP	hSMAGP	small cell adhesion glycoprotein	protein-coding	57228	ENSG00000170545	GO:0005634|GO:0005730|GO:0005886|GO:0016021|GO:0030054|GO:0030659	chr12	51639133	51664202	-	HGNC:26918|HPRD:14256
51411	0.0	0.0	1.1088079	2.0	0.0	0.0	BIN2	BRAP-1	bridging integrator 2	protein-coding	51411	ENSG00000110934	GO:0001891|GO:0002102|GO:0005515|GO:0005543|GO:0005938|GO:0006911|GO:0030054|GO:0042995|GO:0060326|GO:0071800|GO:0097320	chr12	51674822	51718464	-	HGNC:1053|MIM:605936|HPRD:05805
1990	0.0	0.0	0.0	0.0	0.0	0.0	CELA1	ELA1	chymotrypsin-like elastase family, member 1	protein-coding	1990	ENSG00000139610	GO:0000122|GO:0004252|GO:0005576|GO:0006508|GO:0006954|GO:0009791|GO:0016055|GO:0031017|GO:0035264|GO:0042127|GO:0045595|GO:0045944|GO:0046872|GO:0061113	chr12	51722227	51740463	-	HGNC:3308|MIM:130120|HPRD:00553|Vega:OTTHUMG00000167523
11226	8.336417	332.85565	8.43792	321.59738	8.260799	314.49863	GALNT6	GALNAC-T6|GalNAcT6	UDP-N-acetyl-alpha-D-galactosamine:polypeptide N-acetylgalactosaminyltransferase 6 (GalNAc-T6)	protein-coding	11226		GO:0000139|GO:0004653|GO:0005794|GO:0006493|GO:0016021|GO:0016266|GO:0043687|GO:0044267|GO:0048471	chr12	51745833	51785200	-	HGNC:4128|MIM:605148|HPRD:05512
9498	8.2737665	318.7105	9.091764	505.98682	9.339123	664.08936	SLC4A8	NBC3|NDCBE	solute carrier family 4, sodium bicarbonate cotransporter, member 8	protein-coding	9498	ENSG00000050438	GO:0005452|GO:0005886|GO:0006811|GO:0006814|GO:0015701|GO:0016021|GO:0055085	chr12	51785101	51909547	+	HGNC:11034|MIM:605024|HPRD:05430|Vega:OTTHUMG00000169489
6334	8.773722	450.7105	8.688769	382.67105	8.546576	383.3947	SCN8A	CERIII|CIAT|EIEE13|MED|NaCh6|Nav1.6|PN4	sodium channel, voltage gated, type VIII, alpha subunit	protein-coding	6334		GO:0001518|GO:0005248|GO:0005524|GO:0006814|GO:0007399|GO:0007411|GO:0007422|GO:0007517|GO:0007605|GO:0007628|GO:0009636|GO:0016021|GO:0016023|GO:0030018|GO:0030425|GO:0033268|GO:0042552|GO:0043025|GO:0043194|GO:0050905	chr12	51985020	52206648	+	HGNC:10596|MIM:600702|HPRD:09006
100421413	0.0	0.0	0.0	0.0	0.0	0.0	HNRNPA3P10		heterogeneous nuclear ribonucleoprotein A3 pseudogene 10	pseudo	100421413			chr12	52106471	52107390	-	HGNC:48756
401720	5.349982	42.0	4.6937704	24.0	3.5488517	12.0	FIGNL2		fidgetin-like 2	protein-coding	401720		GO:0005524|GO:0017111	chr12	52211676	52225701	-	HGNC:13287|HPRD:18433
728503	0.0	0.0	0.0	0.0	0.0	0.0	LOC728503		uncharacterized LOC728503	protein-coding	728503			chr12	52238457	52263176	+
341405	0.0	0.0	0.0	0.0	0.0	0.0	ANKRD33	C12orf7|PANKY	ankyrin repeat domain 33	protein-coding	341405	ENSG00000167612	GO:0035914	chr12	52281793	52285505	+	HGNC:13788|HPRD:12465|Vega:OTTHUMG00000169506
94	1.9576641	4.0	2.1088078	4.0	0.0	1.0	ACVRL1	ACVRLK1|ALK-1|ALK1|HHT|HHT2|ORW2|SKR3|TSR-I	activin A receptor type II-like 1	protein-coding	94	ENSG00000139567	GO:0001525|GO:0001701|GO:0001936|GO:0001937|GO:0001938|GO:0001946|GO:0001955|GO:0001974|GO:0002043|GO:0004674|GO:0004675|GO:0004702|GO:0005024|GO:0005025|GO:0005515|GO:0005524|GO:0005887|GO:0006275|GO:0006355|GO:0006468|GO:0007162|GO:0007165|GO:0007179|GO:0008015|GO:0008217|GO:0008285|GO:0009986|GO:0010596|GO:0010862|GO:0016361|GO:0019901|GO:0030308|GO:0030336|GO:0030425|GO:0030509|GO:0030513|GO:0032332|GO:0035313|GO:0043025|GO:0043535|GO:0043537|GO:0045602|GO:0045603|GO:0045893|GO:0045944|GO:0046332|GO:0046872|GO:0048185|GO:0050431|GO:0051291|GO:0051895|GO:0060836|GO:0060840|GO:0060841|GO:0061154|GO:0061298|GO:0071560|GO:0071773|GO:2000279	chr12	52301202	52317145	+	HGNC:175|MIM:601284|HPRD:03181|Vega:OTTHUMG00000169507
91	9.342845	668.6842	9.464159	655.0	9.453737	719.0	ACVR1B	ACTRIB|ACVRLK4|ALK4|SKR2	activin A receptor, type IB	protein-coding	91	ENSG00000135503	GO:0000082|GO:0001701|GO:0001942|GO:0004674|GO:0004675|GO:0004702|GO:0005024|GO:0005515|GO:0005524|GO:0005886|GO:0005887|GO:0006355|GO:0006468|GO:0007165|GO:0007178|GO:0007417|GO:0009986|GO:0010862|GO:0016361|GO:0017002|GO:0018107|GO:0019838|GO:0030308|GO:0031625|GO:0032924|GO:0032927|GO:0034711|GO:0038092|GO:0045648|GO:0045944|GO:0046332|GO:0046545|GO:0046777|GO:0046872|GO:0048185|GO:0097191|GO:1901165	chr12	52345451	52390863	+	HGNC:172|MIM:601300|HPRD:03193|Vega:OTTHUMG00000167920
160622	3.2795923	10.0	3.430736	10.0	4.1338143	18.0	GRASP	TAMALIN	GRP1 (general receptor for phosphoinositides 1)-associated scaffold protein	protein-coding	160622	ENSG00000161835	GO:0005886|GO:0007165|GO:0008104|GO:0030054|GO:0030165|GO:0030306|GO:0045211|GO:0048471	chr12	52400729	52409673	+	HGNC:18707|MIM:612027|HPRD:17077|Vega:OTTHUMG00000169595
3164	9.541339	767.3146	7.7212887	195.69737	6.858707	119.0	NR4A1	GFRP1|HMR|N10|NAK-1|NGFIB|NP10|NUR77|TR3	nuclear receptor subfamily 4, group A, member 1	protein-coding	3164	ENSG00000123358	GO:0001077|GO:0001938|GO:0002042|GO:0003677|GO:0003707|GO:0004879|GO:0005515|GO:0005634|GO:0005654|GO:0005667|GO:0006367|GO:0006917|GO:0007165|GO:0007173|GO:0008270|GO:0008543|GO:0010467|GO:0030522|GO:0035767|GO:0035914|GO:0035924|GO:0038095|GO:0042803|GO:0043154|GO:0043565|GO:0044344|GO:0045087|GO:0046982|GO:0048011|GO:0048015	chr12	52416616	52453291	+	HGNC:7980|MIM:139139|HPRD:00744|Vega:OTTHUMG00000150393
60673	10.619739	1620.3329	10.661891	1502.4308	10.314417	1305.6276	ATG101	ATG101	chromosome 12 open reading frame 44	protein-coding	60673	ENSG00000123395	GO:0000045|GO:0000407|GO:0005515|GO:0032403|GO:0042802	chr12	52463758	52471279	+	HGNC:25679|MIM:615089|HPRD:08566|Vega:OTTHUMG00000169611
100509541	0.0	0.0	0.0	0.0	0.0	0.0	LOC100509541		uncharacterized LOC100509541	miscRNA	100509541			chr12	52477734	52486069	+
26628	0.0	0.0	0.0	0.0	0.0	0.0	OR7E47P	OR7E141	olfactory receptor, family 7, subfamily E, member 47 pseudogene	pseudo	26628			chr12	52501102	52502047	+	HGNC:8421
144501	9.444395	717.4484	11.190853	2167.8438	10.832721	1870.0125	KRT80	KB20	keratin 80	protein-coding	144501	ENSG00000167767	GO:0005198|GO:0045095	chr12	52562780	52585784	-	HGNC:27056|MIM:611161|HPRD:14068|Vega:OTTHUMG00000150193
283403	0.0	0.0	0.1088079	1.0	0.0	0.0	C12orf80		chromosome 12 open reading frame 80	protein-coding	283403			chr12	52599365	52604639	-	HGNC:27473
283404	3.2795923	10.0	3.3406608	9.394737	1.7603558	3.4736843	LINC00592		long intergenic non-protein coding RNA 592	miscRNA	283404			chr12	52604714	52617597	+	HGNC:27474
100996686	0.0	0.0	0.0	0.0	0.0	0.0	METTL7AP1		methyltransferase like 7A pseudogene 1	pseudo	100996686			chr12	52622491	52627065	-	HGNC:48874
3855	5.5340486	47.71544	6.995307	118.3158	6.658546	103.583954	KRT7	CK7|K2C7|K7|SCL	keratin 7	protein-coding	3855	ENSG00000135480	GO:0005198|GO:0005515|GO:0005634|GO:0005730|GO:0005737|GO:0005794|GO:0005882|GO:0006417|GO:0007010|GO:0019048|GO:0045095	chr12	52626954	52642709	+	HGNC:6445|MIM:148059|HPRD:01014|Vega:OTTHUMG00000169580
85349	0.0	0.0	0.0	0.0	0.0	0.0	KRT121P	HBD|KRTHBP4	keratin 121 pseudogene	pseudo	85349		GO:0005198|GO:0045095	chr12	52643405	52653128	-	HGNC:30198
85348	0.0	0.0	0.0	0.0	0.0	0.0	KRT122P	HBC|KRTHBP3	keratin 122 pseudogene	pseudo	85348			chr12	52657565	52662281	+	HGNC:30197
3887	0.0	0.0	1.6937704	3.0	3.2858171	10.0	KRT81	HB1|Hb-1|KRTHB1|MLN137|ghHkb1|hHAKB2-1	keratin 81	protein-coding	3887	ENSG00000205426	GO:0005198|GO:0005515|GO:0045095	chr12	52679697	52685299	-	HGNC:6458|MIM:602153|HPRD:03691|Vega:OTTHUMG00000167574
3892	1.5426266	3.0	4.108808	16.0	3.4233208	11.0	KRT86	HB6|Hb1|KRTHB1|KRTHB6|MNX|hHb6	keratin 86	protein-coding	3892	ENSG00000170442	GO:0005198|GO:0005882|GO:0007010|GO:0045095	chr12	52695649	52702947	+	HGNC:6463|MIM:601928|HPRD:03567
3889	0.95766413	2.0	2.6937704	6.0	0.0	1.0	KRT83	HB3|Hb-3|KRTHB3	keratin 83	protein-coding	3889	ENSG00000170523	GO:0005198|GO:0008544|GO:0045095	chr12	52708085	52715182	-	HGNC:6460|MIM:602765|HPRD:09097|Vega:OTTHUMG00000169632
85344	0.0	0.0	0.0	0.0	0.0	0.0	KRT123P	HBB|KRTHBP2	keratin 123 pseudogene	pseudo	85344			chr12	52734781	52748247	+	HGNC:30196
3891	0.0	0.0	0.0	0.0	0.0	0.0	KRT85	ECTD4|HB5|Hb-5|KRTHB5|hHb5	keratin 85	protein-coding	3891	ENSG00000135443	GO:0005198|GO:0008544|GO:0045095	chr12	52753790	52761309	-	HGNC:6462|MIM:602767|HPRD:04139|Vega:OTTHUMG00000169633
3890	0.0	0.0	0.0	0.0	0.0	0.0	KRT84	HB4|KRTHB4	keratin 84	protein-coding	3890	ENSG00000161849	GO:0001942|GO:0005200|GO:0005575|GO:0030280|GO:0035878|GO:0045095|GO:0045616	chr12	52771596	52779417	-	HGNC:6461|MIM:602766|HPRD:09098|Vega:OTTHUMG00000169634
3888	0.0	0.0	0.0	0.0	0.0	0.0	KRT82	HB2|Hb-2|KRTHB2	keratin 82	protein-coding	3888	ENSG00000161850	GO:0005575|GO:0008150|GO:0030280|GO:0045095	chr12	52787735	52800176	-	HGNC:6459|MIM:601078|HPRD:03048|Vega:OTTHUMG00000169636
85340	0.0	0.0	0.0	0.0	0.0	0.0	KRT124P	HBA|KRTHBP1	keratin 124 pseudogene	pseudo	85340			chr12	52807645	52813024	-	HGNC:30195
9119	0.0	0.0	0.0	0.0	0.0	0.0	KRT75	K6HF|KB18|PFB	keratin 75	protein-coding	9119	ENSG00000170454	GO:0005198|GO:0045095	chr12	52817854	52828110	-	HGNC:24431|MIM:609025|HPRD:11057|Vega:OTTHUMG00000169592
3854	0.0	0.0	0.0	0.0	0.0	0.0	KRT6B	CK-6B|CK6B|K6B|KRTL1|PC2	keratin 6B	protein-coding	3854	ENSG00000185479	GO:0005200|GO:0007398|GO:0045095	chr12	52840435	52845910	-	HGNC:6444|MIM:148042|HPRD:01012|Vega:OTTHUMG00000169593
286887	0.0	0.0	0.0	0.0	0.0	0.0	KRT6C	K6E|KRT6E	keratin 6C	protein-coding	286887	ENSG00000170465	GO:0005198|GO:0005882|GO:0007010|GO:0045095	chr12	52862300	52867569	-	HGNC:20406|MIM:612315|HPRD:17247|Vega:OTTHUMG00000169596
3853	0.0	0.0	0.0	0.0	0.0	0.0	KRT6A	CK6A|CK6C|CK6D|K6A|K6C|K6D|KRT6C|KRT6D	keratin 6A	protein-coding	3853	ENSG00000205420	GO:0005200|GO:0005515|GO:0005882|GO:0007398|GO:0008284|GO:0030154|GO:0045095	chr12	52880958	52887181	-	HGNC:6443|MIM:148041|HPRD:01011|HPRD:17246|Vega:OTTHUMG00000169597
3852	0.0	0.0	0.0	0.0	0.0	0.0	KRT5	CK5|DDD|DDD1|EBS2|K5|KRT5A	keratin 5	protein-coding	3852	ENSG00000186081	GO:0005200|GO:0005515|GO:0005737|GO:0005739|GO:0005829|GO:0005882|GO:0005886|GO:0008544|GO:0031581|GO:0034329|GO:0045095|GO:0097110	chr12	52908359	52914243	-	HGNC:6442|MIM:148040|HPRD:01010|Vega:OTTHUMG00000169657
112802	0.0	0.0	0.0	0.0	0.0	0.0	KRT71	K6IRS1|KRT6IRS|KRT6IRS1	keratin 71	protein-coding	112802	ENSG00000139648	GO:0005198|GO:0031069|GO:0045095	chr12	52937693	52946931	-	HGNC:28927|MIM:608245|HPRD:09745|Vega:OTTHUMG00000167831
121391	0.0	0.0	0.0	0.0	0.0	0.0	KRT74	HTSS2|K6IRS4|KRT5C|KRT6IRS4	keratin 74	protein-coding	121391	ENSG00000170484	GO:0005198|GO:0045095	chr12	52959603	52967609	-	HGNC:28929|MIM:608248|HPRD:10504|Vega:OTTHUMG00000169658
140807	0.0	0.0	0.0	0.0	0.0	0.0	KRT72	K6IRS2|K6irs|KRT6|KRT6IRS2	keratin 72	protein-coding	140807	ENSG00000170486	GO:0005198|GO:0045095	chr12	52979373	52995322	-	HGNC:28932|MIM:608246|HPRD:09746|Vega:OTTHUMG00000169744
319101	0.0	0.0	0.0	0.0	0.0	0.0	KRT73	IRT6IRS3|K6IRS3|KRT6IRS3	keratin 73	protein-coding	319101	ENSG00000186049	GO:0005198|GO:0045095	chr12	53001354	53012343	-	HGNC:28928|MIM:608247|HPRD:16304|Vega:OTTHUMG00000169746
100127967	0.0	0.0	0.0	0.0	0.0	0.0	LOC100127967		uncharacterized LOC100127967	miscRNA	100127967			chr12	53003635	53009089	+
3849	0.0	0.0	0.0	0.0	0.0	0.0	KRT2	CK-2e|K2e|KRT2A|KRT2E|KRTE	keratin 2	protein-coding	3849	ENSG00000172867	GO:0005200|GO:0005737|GO:0005794|GO:0005882|GO:0008544|GO:0031424|GO:0032980|GO:0043616|GO:0045095|GO:0045111|GO:0051546	chr12	53038342	53045959	-	HGNC:6439|MIM:600194|HPRD:02560|Vega:OTTHUMG00000169748
3848	0.0	0.0	0.0	0.0	0.0	0.0	KRT1	CK1|EHK|EHK1|EPPK|K1|KRT1A|NEPPK	keratin 1	protein-coding	3848	ENSG00000167768	GO:0001867|GO:0004872|GO:0005198|GO:0005515|GO:0005856|GO:0005886|GO:0006979|GO:0016020|GO:0030246|GO:0042730|GO:0045095|GO:0045765	chr12	53068520	53074191	-	HGNC:6412|MIM:139350|HPRD:00763|Vega:OTTHUMG00000169749
374454	0.0	0.0	0.0	0.0	0.0	0.0	KRT77	K1B|KRT1B	keratin 77	protein-coding	374454	ENSG00000189182	GO:0003674|GO:0005198|GO:0005575|GO:0008150|GO:0045095	chr12	53083411	53097247	-	HGNC:20411|MIM:611158|HPRD:13934|Vega:OTTHUMG00000169450
643865	0.0	0.0	0.0	0.0	0.0	0.0	KRT126P	KRT	keratin 126 pseudogene	pseudo	643865			chr12	53107922	53115587	-	HGNC:32970
400036	0.0	0.0	0.0	0.0	0.0	0.0	LOC400036		DEAD (Asp-Glu-Ala-Asp) box polypeptide 23 pseudogene	pseudo	400036			chr12	53124154	53126846	+
100418828	0.0	0.0	0.0	0.0	0.0	0.0	KRT125P		keratin 125 pseudogene	pseudo	100418828			chr12	53129071	53129755	-	HGNC:48875
100128678	0.0	0.0	0.0	0.0	0.0	0.0	LOC100128678		BTB (POZ) domain containing 10 pseudogene	pseudo	100128678			chr12	53142515	53143908	+
100418779	0.0	0.0	0.0	0.0	0.0	0.0	KRT127P	KRT3P1	keratin 127 pseudogene	pseudo	100418779			chr12	53147095	53147832	-	HGNC:40019
643898	0.0	0.0	0.0	0.0	0.0	0.0	ARL2BPP2	ARL2BPL|bcm1040	ADP-ribosylation factor-like 2 binding protein pseudogene 2	pseudo	643898			chr12	53157166	53157677	+	HGNC:31036
51350	0.0	0.0	0.0	0.0	0.0	0.0	KRT76	HUMCYT2A|KRT2B|KRT2P	keratin 76	protein-coding	51350	ENSG00000185069	GO:0005198|GO:0005882|GO:0007010|GO:0045095|GO:0045111	chr12	53161939	53171129	-	HGNC:24430|HPRD:17123|Vega:OTTHUMG00000169797
3850	0.0	0.0	0.0	0.0	0.0	0.0	KRT3	CK3|K3	keratin 3	protein-coding	3850	ENSG00000186442	GO:0005198|GO:0005882|GO:0007010|GO:0030855|GO:0045095|GO:0045104	chr12	53183469	53189892	-	HGNC:6440|MIM:148043|HPRD:01013|Vega:OTTHUMG00000169799
3851	0.0	0.0	0.0	0.0	0.0	0.0	KRT4	CK-4|CK4|CYK4|K4	keratin 4	protein-coding	3851	ENSG00000170477	GO:0005198|GO:0005882|GO:0007010|GO:0030855|GO:0045095|GO:0050680	chr12	53200327	53207900	-	HGNC:6441|MIM:123940|HPRD:00478|Vega:OTTHUMG00000169800
338785	1.9576641	4.0	2.6937704	6.0	2.5488517	6.0	KRT79	K6L|KRT6L	keratin 79	protein-coding	338785	ENSG00000185640	GO:0005198|GO:0045095	chr12	53215231	53228077	-	HGNC:28930|MIM:611160|HPRD:11183|Vega:OTTHUMG00000169878
196374	0.0	0.0	0.1088079	1.0	0.0	0.0	KRT78	K5B|Kb40	keratin 78	protein-coding	196374	ENSG00000170423	GO:0005198|GO:0045095	chr12	53231588	53242778	-	HGNC:28926|MIM:611159|HPRD:17171|Vega:OTTHUMG00000169880
100271222	0.0	0.0	0.0	0.0	0.0	0.0	RPL7P41	RPL7_21_1238	ribosomal protein L7 pseudogene 41	pseudo	100271222			chr12	53279507	53280193	+	HGNC:36297
3856	13.370971	10909.569	13.322664	9500.954	13.070718	8821.626	KRT8	CARD2|CK-8|CK8|CYK8|K2C8|K8|KO	keratin 8	protein-coding	3856	ENSG00000170421	GO:0005198|GO:0005515|GO:0005654|GO:0005737|GO:0005882|GO:0007010|GO:0016363|GO:0019048|GO:0045095|GO:0097110	chr12	53290971	53343650	-	HGNC:6446|MIM:148060|HPRD:01015|Vega:OTTHUMG00000169881
3875	14.355085	21580.215	14.421462	20348.773	14.234565	19765.207	KRT18	CYK18|K18	keratin 18	protein-coding	3875	ENSG00000111057	GO:0005198|GO:0005515|GO:0005730|GO:0005737|GO:0005815|GO:0005882|GO:0006915|GO:0007049|GO:0009653|GO:0019048|GO:0033209|GO:0034451|GO:0043000|GO:0043066|GO:0045095|GO:0048471|GO:0097110	chr12	53342655	53346685	+	HGNC:6430|MIM:148070|HPRD:01020|Vega:OTTHUMG00000169882
1975	13.640888	13154.089	13.7715645	12968.793	13.743138	14059.416	EIF4B	EIF-4B|PRO1843	eukaryotic translation initiation factor 4B	protein-coding	1975	ENSG00000063046	GO:0000166|GO:0000288|GO:0000289|GO:0003723|GO:0003743|GO:0005515|GO:0005829|GO:0006412|GO:0006413|GO:0006446|GO:0008286|GO:0010467|GO:0016070|GO:0016071|GO:0016281|GO:0044267	chr12	53400042	53435993	+	HGNC:3285|MIM:603928|HPRD:04892|Vega:OTTHUMG00000169570
283335	4.6863008	26.513157	4.780589	25.48862	5.0910015	34.947376	LOC283335		uncharacterized LOC283335	miscRNA	283335	ENSG00000257337		chr12	53436973	53448222	-
23371	7.9601088	256.4342	8.890987	440.2501	8.40885	348.48688	TNS2	C1-TEN|C1TEN|TNS2	tensin like C1 domain containing phosphatase (tensin 2)	protein-coding	23371	ENSG00000111077	GO:0001822|GO:0004721|GO:0005515|GO:0005886|GO:0005925|GO:0008285|GO:0014850|GO:0019725|GO:0032963|GO:0035264|GO:0035556|GO:0046872|GO:0048871	chr12	53440810	53458162	+	HGNC:19737|MIM:607717|HPRD:16256|Vega:OTTHUMG00000169730
84926	9.760181	893.00037	9.917095	896.5792	9.696369	850.6843	SPRYD3		SPRY domain containing 3	protein-coding	84926	ENSG00000167778		chr12	53458100	53473204	-	HGNC:25920|HPRD:08603|Vega:OTTHUMG00000170101
3489	6.946349	127.00001	7.715262	194.88158	7.4544764	179.8421	IGFBP6	IBP6	insulin-like growth factor binding protein 6	protein-coding	3489	ENSG00000167779	GO:0001558|GO:0005576|GO:0005615|GO:0005794|GO:0007165|GO:0008285|GO:0031994|GO:0044267	chr12	53491436	53496128	+	HGNC:5475|MIM:146735|HPRD:00902|Vega:OTTHUMG00000169773
8435	0.0	1.0	0.0	0.0	0.0	0.0	SOAT2	ACACT2|ACAT2|ARGP2	sterol O-acyltransferase 2	protein-coding	8435	ENSG00000167780	GO:0000062|GO:0005783|GO:0005789|GO:0005903|GO:0008203|GO:0010742|GO:0015485|GO:0016021|GO:0016746|GO:0030299|GO:0033344|GO:0034379|GO:0034435|GO:0034736|GO:0042632	chr12	53497274	53518323	+	HGNC:11178|MIM:601311|HPRD:03202|Vega:OTTHUMG00000169774
100127976	0.0	0.0	0.0	0.0	0.0	0.0	VTI1BP3		vesicle transport through interaction with t-SNAREs 1B pseudogene 3	pseudo	100127976			chr12	53525134	53525771	+	HGNC:43729
100129086	0.0	0.0	0.0	0.0	0.0	0.0	HIGD1AP1	HIG1|HIGD1D|HIGD1DP	HIG1 hypoxia inducible domain family, member 1A pseudogene 1	pseudo	100129086			chr12	53535744	53537088	+	HGNC:22804
728698	0.0	0.0	0.0	0.0	0.0	0.0	EIF4A1P4		eukaryotic translation initiation factor 4A1 pseudogene 4	pseudo	728698			chr12	53547056	53548271	+	HGNC:37923
51380	7.86732	240.46048	6.906695	111.26738	6.9450808	126.34212	CSAD	CSD|PCAP	cysteine sulfinic acid decarboxylase	protein-coding	51380	ENSG00000139631	GO:0000096|GO:0000098|GO:0004782|GO:0030170|GO:0034641|GO:0042412|GO:0044281	chr12	53551447	53574693	-	HGNC:18966|HPRD:16763|Vega:OTTHUMG00000048076
283337	10.150623	1170.5405	10.072513	998.5598	10.0839405	1112.8564	ZNF740	Zfp740	zinc finger protein 740	protein-coding	283337	ENSG00000139651	GO:0003676|GO:0005634|GO:0006351|GO:0006355|GO:0046872	chr12	53574535	53584654	+	HGNC:27465|HPRD:17329|Vega:OTTHUMG00000170027
3695	0.95766413	2.0	0.0	0.0	1.0378897	2.1052632	ITGB7		integrin, beta 7	protein-coding	3695	ENSG00000139626	GO:0004872|GO:0005886|GO:0007155|GO:0007160|GO:0007229|GO:0007275|GO:0008305|GO:0046872|GO:0050776|GO:0050900	chr12	53585102	53601091	-	HGNC:6162|MIM:147559|HPRD:00948|Vega:OTTHUMG00000169775
5916	9.681998	845.89465	9.636156	737.9341	9.359762	673.6582	RARG	NR1B3|RARC	retinoic acid receptor, gamma	protein-coding	5916	ENSG00000172819	GO:0000122|GO:0003430|GO:0003677|GO:0003700|GO:0003707|GO:0003708|GO:0005515|GO:0005634|GO:0005654|GO:0005667|GO:0006367|GO:0008270|GO:0008284|GO:0008285|GO:0008361|GO:0009952|GO:0010467|GO:0016021|GO:0031641|GO:0032331|GO:0032526|GO:0035116|GO:0035264|GO:0043065|GO:0043068|GO:0043565|GO:0045944|GO:0046965|GO:0048048|GO:0048384|GO:0060070|GO:0060534|GO:0060740|GO:0061037|GO:0070384|GO:0071300	chr12	53604350	53626040	-	HGNC:9866|MIM:180190|HPRD:01573|Vega:OTTHUMG00000048077
84975	9.599454	798.8552	9.490351	667.0	9.338928	664.0	MFSD5		major facilitator superfamily domain containing 5	protein-coding	84975	ENSG00000182544	GO:0006810|GO:0016021	chr12	53645370	53648190	+	HGNC:28156|HPRD:14416|Vega:OTTHUMG00000170028
9700	9.46901	729.7943	11.221267	2214.0303	10.884079	1937.7806	ESPL1	ESP1|SEPA	extra spindle pole bodies homolog 1 (S. cerevisiae)	protein-coding	9700	ENSG00000135476	GO:0000070|GO:0000212|GO:0000278|GO:0000910|GO:0003824|GO:0005515|GO:0005634|GO:0005813|GO:0005829|GO:0006508|GO:0006915|GO:0008234|GO:0040001|GO:0045143|GO:0045842|GO:0045875	chr12	53662083	53687427	+	HGNC:16856|MIM:604143|HPRD:06825|Vega:OTTHUMG00000169674
5204	12.265009	5068.5073	12.14788	4208.4463	12.092224	4477.056	PFDN5	MM-1|MM1|PFD5	prefoldin subunit 5	protein-coding	5204	ENSG00000123349	GO:0003714|GO:0005515|GO:0005634|GO:0005737|GO:0006355|GO:0006457|GO:0016272|GO:0044267|GO:0045892|GO:0051082|GO:0051084|GO:0060041|GO:0090090	chr12	53689235	53693234	+	HGNC:8869|MIM:604899|Vega:OTTHUMG00000169675
60314	10.52723	1519.6952	11.037511	1949.2499	10.607363	1599.5756	C12orf10	Gamm1|MST024|MSTP024|MYG|MYG1	chromosome 12 open reading frame 10	protein-coding	60314	ENSG00000139637	GO:0003674|GO:0005575|GO:0005634|GO:0005739|GO:0043473	chr12	53693470	53700965	+	HGNC:17590|MIM:611366|HPRD:10705|Vega:OTTHUMG00000170030
8086	9.509321	750.4735	10.06105	990.6574	9.711348	859.5622	AAAS	AAA|AAASb|ADRACALA|ADRACALIN|ALADIN	achalasia, adrenocortical insufficiency, alacrimia	protein-coding	8086	ENSG00000094914	GO:0000278|GO:0003674|GO:0005634|GO:0005635|GO:0005643|GO:0005730|GO:0005737|GO:0005813|GO:0005975|GO:0006913|GO:0007077|GO:0007612|GO:0008645|GO:0009566|GO:0010827|GO:0015758|GO:0016032|GO:0019221|GO:0031965|GO:0044281|GO:0046822|GO:0055085	chr12	53701240	53715412	-	HGNC:13666|MIM:605378|HPRD:05646|Vega:OTTHUMG00000169729
121340	0.0	1.0	1.1088079	2.0	0.0	0.0	SP7	OI11|OI12|OSX|osterix	Sp7 transcription factor	protein-coding	121340	ENSG00000170374	GO:0001649|GO:0003677|GO:0005634|GO:0005737|GO:0006351|GO:0006357|GO:0017151|GO:0045944|GO:0046872|GO:0060218|GO:2000738	chr12	53720360	53730167	-	HGNC:17321|MIM:606633|HPRD:05971|Vega:OTTHUMG00000170031
6667	10.929227	2008.0261	10.990706	1887.0262	11.091196	2236.934	SP1		Sp1 transcription factor	protein-coding	6667	ENSG00000185591	GO:0000978|GO:0000979|GO:0001077|GO:0001103|GO:0001503|GO:0001829|GO:0001889|GO:0001892|GO:0003677|GO:0003690|GO:0003700|GO:0005515|GO:0005634|GO:0005654|GO:0005730|GO:0005737|GO:0006351|GO:0006355|GO:0006367|GO:0007179|GO:0008022|GO:0008134|GO:0010467|GO:0019048|GO:0030219|GO:0030324|GO:0032993|GO:0035035|GO:0035326|GO:0042803|GO:0042826|GO:0043353|GO:0043425|GO:0043565|GO:0043923|GO:0044212|GO:0044255|GO:0044281|GO:0045893|GO:0045944|GO:0046872|GO:0048596|GO:0048706|GO:0060136|GO:0060216|GO:0071837	chr12	53773979	53810226	+	HGNC:11205|MIM:189906|HPRD:01796|Vega:OTTHUMG00000170047
269	0.95766413	2.0	0.1088079	1.0	1.5488516	3.0	AMHR2	AMHR|MISR2|MISRII|MRII	anti-Mullerian hormone receptor, type II	protein-coding	269	ENSG00000135409	GO:0001880|GO:0004872|GO:0005026|GO:0005515|GO:0005524|GO:0005887|GO:0007165|GO:0007179|GO:0007548|GO:0042562|GO:0046872	chr12	53817639	53825318	+	HGNC:465|MIM:600956|HPRD:02978|Vega:OTTHUMG00000170048
54458	12.34662	5363.487	12.015152	3838.5461	11.990935	4173.513	PRR13	TXR1	proline rich 13	protein-coding	54458	ENSG00000205352	GO:0005730|GO:0006351|GO:0006355	chr12	53835433	53840427	+	HGNC:24528|MIM:610459|HPRD:13211|Vega:OTTHUMG00000170049
5094	13.591598	12712.267	13.892127	14099.14	13.720317	13838.765	PCBP2	HNRNPE2|HNRPE2|hnRNP-E2	poly(rC) binding protein 2	protein-coding	5094	ENSG00000197111	GO:0000398|GO:0003677|GO:0003723|GO:0005515|GO:0005634|GO:0005654|GO:0005730|GO:0005737|GO:0005829|GO:0008380|GO:0010467|GO:0016071|GO:0019899|GO:0030529|GO:0031625|GO:0032480|GO:0043161|GO:0045087|GO:0050687|GO:0051607	chr12	53845886	53874946	+	HGNC:8648|MIM:601210|HPRD:03129|Vega:OTTHUMG00000169439
7786	10.627955	1629.5874	9.194506	543.3348	8.997527	524.078	MAP3K12	DLK|MEKK12|MUK|ZPK|ZPKP1	mitogen-activated protein kinase kinase kinase 12	protein-coding	7786	ENSG00000139625	GO:0004672|GO:0004674|GO:0004709|GO:0005515|GO:0005524|GO:0005737|GO:0005829|GO:0005886|GO:0006468|GO:0007243|GO:0007254|GO:0016020|GO:0016572|GO:0018105|GO:0018107|GO:0019901|GO:0030426|GO:0042803|GO:0046777	chr12	53874276	53893444	-	HGNC:6851|MIM:600447|HPRD:02709|Vega:OTTHUMG00000169854
6895	10.440664	1431.1908	11.017596	1922.5266	10.6006975	1592.2023	TARBP2	LOQS|TRBP|TRBP1|TRBP2	TAR (HIV-1) RNA binding protein 2	protein-coding	6895	ENSG00000139546	GO:0005515|GO:0005634|GO:0005737|GO:0005829|GO:0006355|GO:0006357|GO:0006417|GO:0006469|GO:0010467|GO:0016442|GO:0030422|GO:0030423|GO:0031054|GO:0035197|GO:0035280|GO:0042803|GO:0045070|GO:0046782|GO:0048471|GO:0050689	chr12	53894705	53900215	+	HGNC:11569|MIM:605053|HPRD:05446|Vega:OTTHUMG00000169855
8620	4.716718	27.078093	4.380215	19.311754	4.0878544	17.435614	NPFF	FMRFAL	neuropeptide FF-amide peptide precursor	protein-coding	8620	ENSG00000139574	GO:0001664|GO:0002438|GO:0005102|GO:0005184|GO:0005576|GO:0005615|GO:0007204|GO:0007218|GO:0007268|GO:0010459|GO:0021510|GO:0030103|GO:0030425|GO:0031982|GO:0032099|GO:0042493|GO:0043204|GO:0043278|GO:0043679|GO:0045777|GO:0046676|GO:0051930|GO:0060079|GO:0060135|GO:0070253	chr12	53900474	53901422	-	HGNC:7901|MIM:604643|HPRD:06869|Vega:OTTHUMG00000169856
11016	9.841915	945.0526	9.815759	835.7632	9.714341	861.34784	ATF7	ATFA	activating transcription factor 7	protein-coding	11016	ENSG00000170653	GO:0003700|GO:0005515|GO:0005634|GO:0005654|GO:0005737|GO:0006351|GO:0006355|GO:0008134|GO:0019048|GO:0034399|GO:0043565|GO:0046872|GO:0051019	chr12	53901640	54020199	-	HGNC:792|MIM:606371|HPRD:06968|Vega:OTTHUMG00000169776
100652999	0.0	1.0	2.430736	5.0	2.175393	4.631579	LOC100652999		uncharacterized LOC100652999	miscRNA	100652999	ENSG00000257550		chr12	53907768	53911392	+
100419830	0.0	0.0	0.0	0.0	0.0	0.0	LOC100419830		zinc finger protein 337 pseudogene	pseudo	100419830			chr12	53968370	53969890	+
100271475	0.0	0.0	0.0	0.0	0.0	0.0	RPL31P51	RPL31_17_1239	ribosomal protein L31 pseudogene 51	pseudo	100271475			chr12	54026519	54026962	-	HGNC:35600
517	11.829068	3746.6982	12.385982	4963.6074	12.1352825	4612.692	ATP5G2	ATP5A	ATP synthase, H+ transporting, mitochondrial Fo complex, subunit C2 (subunit 9)	protein-coding	517	ENSG00000135390	GO:0005215|GO:0005753|GO:0008289|GO:0015078|GO:0015986|GO:0015991|GO:0016021|GO:0045263|GO:0045471	chr12	54058944	54070512	-	HGNC:842|MIM:603193|HPRD:04429|Vega:OTTHUMG00000133442
57658	11.686769	3394.785	9.411112	631.3533	9.190321	599.00824	CALCOCO1	Cocoa|calphoglin	calcium binding and coiled-coil domain 1	protein-coding	57658	ENSG00000012822	GO:0000790|GO:0003682|GO:0003712|GO:0003713|GO:0005515|GO:0005634|GO:0005737|GO:0006351|GO:0007165|GO:0008013|GO:0008022|GO:0016055|GO:0030374|GO:0030518|GO:0043231|GO:0043565|GO:0044212|GO:0045893|GO:0045944|GO:0070016	chr12	54104902	54121307	-	HGNC:29306|HPRD:13868|Vega:OTTHUMG00000170095
100874366	0.0	0.0	0.0	0.0	0.0	0.0	HOXC-AS5		HOXC cluster antisense RNA 5	miscRNA	100874366	ENSG00000249641		chr12	54329112	54333427	-	HGNC:43753
3229	9.649361	826.9733	6.966789	116.0	6.6363144	102.0	HOXC13	ECTD9|HOX3|HOX3G	homeobox C13	protein-coding	3229	ENSG00000123364	GO:0001077|GO:0001942|GO:0003682|GO:0003700|GO:0005515|GO:0005634|GO:0007275|GO:0009653|GO:0009952|GO:0035878|GO:0043565|GO:0043587	chr12	54332576	54340328	+	HGNC:5125|MIM:142976|HPRD:00862|Vega:OTTHUMG00000160008
3228	0.0	1.0	0.1088079	1.0	0.0	1.0	HOXC12	HOC3F|HOX3|HOX3F	homeobox C12	protein-coding	3228		GO:0003700|GO:0005634|GO:0006351|GO:0007275|GO:0043565	chr12	54348714	54350350	+	HGNC:5124|MIM:142975|HPRD:00861
100124700	0.0	1.0	1.6937704	3.0	0.9638891	2.0	HOTAIR	HOXAS|HOXC-AS4|HOXC11-AS1|NCRNA00072	HOX transcript antisense RNA	miscRNA	100124700	ENSG00000228630		chr12	54356092	54368740	-	HGNC:33510|MIM:611400
3227	0.0	1.0	0.1088079	1.0	0.9638891	2.0	HOXC11	HOX3H	homeobox C11	protein-coding	3227	ENSG00000123388	GO:0000978|GO:0001077|GO:0001656|GO:0001759|GO:0005634|GO:0005730|GO:0005737|GO:0005739|GO:0007492|GO:0009952|GO:0009954|GO:0042733|GO:0045944|GO:0060272	chr12	54366910	54370203	+	HGNC:5123|MIM:605559|HPRD:09275|Vega:OTTHUMG00000160011
3226	8.784464	454.07895	8.357422	304.14474	8.17629	296.60526	HOXC10	HOX3I	homeobox C10	protein-coding	3226	ENSG00000180818	GO:0001501|GO:0003700|GO:0006351|GO:0008284|GO:0009952|GO:0009954|GO:0019907|GO:0021520|GO:0030326|GO:0043565|GO:0050905	chr12	54378946	54384062	+	HGNC:5122|MIM:605560|HPRD:05710|Vega:OTTHUMG00000160031
406973	0.0	0.0	0.0	0.0	0.0	0.0	MIR196A2	MIRN196-2|MIRN196A2	microRNA 196a-2	miscRNA	406973	ENSG00000207924		chr12	54385522	54385631	+	HGNC:31568|MIM:609687|miRBase:MI0000279
100874363	2.765019	7.0	2.6937704	6.0	2.698955	6.6578946	HOXC-AS1		HOXC cluster antisense RNA 1	miscRNA	100874363			chr12	54392806	54393794	-	HGNC:43749
3225	6.345681	83.75	6.882034	109.38158	6.9993396	131.1842	HOXC9	HOX3|HOX3B	homeobox C9	protein-coding	3225	ENSG00000180806	GO:0003700|GO:0005634|GO:0006351|GO:0009952|GO:0043565|GO:0048704	chr12	54393877	54397120	+	HGNC:5130|MIM:142971|HPRD:00857|Vega:OTTHUMG00000160033
3224	8.751811	443.9171	8.655477	373.94156	8.7893505	453.6579	HOXC8	HOX3|HOX3A	homeobox C8	protein-coding	3224		GO:0000122|GO:0000976|GO:0003700|GO:0005634|GO:0006351|GO:0006355|GO:0007275|GO:0009952|GO:0030182|GO:0048705	chr12	54402890	54406545	+	HGNC:5129|MIM:142970|HPRD:00856
3221	6.570438	97.86858	6.7710247	101.28081	7.037589	134.70876	HOXC4	HOX3|HOX3E|cp19	homeobox C4	protein-coding	3221	ENSG00000198353	GO:0003700|GO:0005634|GO:0006351|GO:0006355|GO:0007275|GO:0009952|GO:0043565|GO:0048562|GO:0051216|GO:0071837	chr12	54410636	54449814	+	HGNC:5126|MIM:142974|HPRD:00860|Vega:OTTHUMG00000160036
3222	5.725498	54.486767	5.7033615	48.320164	5.846484	58.998035	HOXC5	CP11|HOX3|HOX3D	homeobox C5	protein-coding	3222	ENSG00000172789	GO:0003700|GO:0005634|GO:0005730|GO:0006351|GO:0006357|GO:0009952|GO:0030054|GO:0043565|GO:0048706	chr12	54410636	54429144	+	HGNC:5127|MIM:142973|HPRD:00859|Vega:OTTHUMG00000160028
3223	8.484701	368.88748	9.225391	555.09204	8.7931795	454.86377	HOXC6	CP25|HHO.C8|HOX3|HOX3C	homeobox C6	protein-coding	3223	ENSG00000197757	GO:0003700|GO:0003714|GO:0005634|GO:0006351|GO:0006357|GO:0007275|GO:0009952|GO:0043565|GO:0048706	chr12	54410636	54424607	+	HGNC:5128|MIM:142972|HPRD:00858|Vega:OTTHUMG00000160027
693200	0.0	0.0	0.0	0.0	0.0	0.0	MIR615	MIRN615|hsa-mir-615	microRNA 615	miscRNA	693200			chr12	54427734	54427829	+	HGNC:32871|miRBase:MI0003628
440101	3.1275892	9.0	2.430736	5.0	2.9638891	8.0	FLJ12825		uncharacterized LOC440101	miscRNA	440101	ENSG00000248265		chr12	54452038	54516018	+
100240735	0.0	0.0	0.0	0.0	0.0	1.0	LOC100240735		uncharacterized LOC100240735	miscRNA	100240735			chr12	54472623	54475607	-
100240734	0.95766413	2.0	0.0	0.0	0.0	0.0	LOC100240734		uncharacterized LOC100240734	miscRNA	100240734			chr12	54495993	54496483	+
400043	0.0	1.0	0.0	0.0	0.9638891	2.0	LOC400043		uncharacterized LOC400043	miscRNA	400043	ENSG00000250742		chr12	54519855	54526626	+
23583	9.062328	550.5249	9.256182	567.06647	9.120804	570.82904	SMUG1	FDG|HMUDG|UNG3	single-strand-selective monofunctional uracil-DNA glycosylase 1	protein-coding	23583	ENSG00000123415	GO:0003677|GO:0004844|GO:0005515|GO:0005654|GO:0005730|GO:0006281|GO:0006284|GO:0006285|GO:0017065|GO:0019104|GO:0045008	chr12	54574142	54582778	-	HGNC:17148|MIM:607753|HPRD:06376|Vega:OTTHUMG00000160068
23468	12.131123	4619.3003	12.809635	6657.7896	13.011379	8466.148	CBX5	HP1|HP1A	chromobox homolog 5	protein-coding	23468	ENSG00000094916	GO:0000118|GO:0000776|GO:0003682|GO:0005515|GO:0005634|GO:0005635|GO:0005654|GO:0005720|GO:0005730|GO:0005737|GO:0007596|GO:0010369|GO:0016605|GO:0017053|GO:0019048|GO:0019899|GO:0030674|GO:0031618|GO:0035064|GO:0035097|GO:0042803|GO:0042826|GO:0045892|GO:0070491	chr12	54624731	54673915	-	HGNC:1555|MIM:604478|HPRD:05131|Vega:OTTHUMG00000169700
100616400	0.0	0.0	0.0	0.0	0.0	0.0	MIR3198-2		microRNA 3198-2	miscRNA	100616400	ENSG00000265371		chr12	54625181	54625260	-	HGNC:41766|miRBase:MI0017335
3178	14.318171	21035.035	14.761461	25756.582	14.836777	30004.434	HNRNPA1	HNRPA1|HNRPA1L3|hnRNP A1|hnRNP-A1	heterogeneous nuclear ribonucleoprotein A1	protein-coding	3178	ENSG00000135486	GO:0000166|GO:0000398|GO:0003697|GO:0003723|GO:0003727|GO:0005634|GO:0005654|GO:0005681|GO:0005730|GO:0005737|GO:0006397|GO:0006405|GO:0008380|GO:0010467|GO:0019048|GO:0030529|GO:0045111|GO:0051028|GO:0051168|GO:0051170|GO:0071013	chr12	54674488	54679030	+	HGNC:5031|MIM:164017|HPRD:01242|Vega:OTTHUMG00000169702
4778	2.957664	8.0	1.6937704	3.0	0.9638891	2.0	NFE2	NF-E2|p45	nuclear factor (erythroid-derived 2), 45kDa	protein-coding	4778	ENSG00000123405	GO:0003700|GO:0003713|GO:0005634|GO:0005654|GO:0005730|GO:0005737|GO:0006337|GO:0006351|GO:0006357|GO:0007267|GO:0007275|GO:0007596|GO:0007599|GO:0008015|GO:0015629|GO:0016605|GO:0030502|GO:0043565|GO:0045893|GO:0047485|GO:0050699	chr12	54685891	54694821	-	HGNC:7780|MIM:601490|HPRD:09030|Vega:OTTHUMG00000169761
22818	12.411714	5611.0293	12.558796	5595.253	12.524594	6041.5576	COPZ1	COPZ|HSPC181|zeta-COP|zeta1-COP	coatomer protein complex, subunit zeta 1	protein-coding	22818	ENSG00000111481	GO:0005829|GO:0006886|GO:0006890|GO:0006891|GO:0016044|GO:0030126|GO:0048205	chr12	54718874	54745635	+	HGNC:2243|HPRD:16738|Vega:OTTHUMG00000169762
442892	0.0	0.0	0.0	0.05263158	0.0	0.0	MIR148B	MIRN148B|mir-148b	microRNA 148b	miscRNA	442892			chr12	54731000	54731098	+	HGNC:31761|MIM:613787|miRBase:MI0000811
53831	0.0	0.0	0.0	0.0	0.0	0.0	GPR84	EX33|GPCR4	G protein-coupled receptor 84	protein-coding	53831	ENSG00000139572	GO:0004930|GO:0005886|GO:0008150|GO:0016021	chr12	54756229	54758270	-	HGNC:4535|MIM:606383|HPRD:16213|Vega:OTTHUMG00000169839
25946	11.665889	3346.0068	8.084656	251.75	7.7390227	219.05263	ZNF385A	HZF|RZF|ZFP385|ZNF385	zinc finger protein 385A	protein-coding	25946	ENSG00000161642	GO:0000790|GO:0002039|GO:0003677|GO:0003730|GO:0005730|GO:0005737|GO:0006351|GO:0006355|GO:0006915|GO:0006974|GO:0008270|GO:0010609|GO:0030425|GO:0035855|GO:0043025|GO:0045600|GO:1902164|GO:1902166|GO:2000765	chr12	54762913	54785089	-	HGNC:17521|MIM:609124|HPRD:16448|Vega:OTTHUMG00000169840
3678	10.825872	1869.2042	11.196821	2176.8303	10.603647	1595.4612	ITGA5	CD49e|FNRA|VLA5A	integrin, alpha 5 (fibronectin receptor, alpha polypeptide)	protein-coding	3678	ENSG00000161638	GO:0001525|GO:0001726|GO:0005161|GO:0005178|GO:0005515|GO:0005886|GO:0005911|GO:0005925|GO:0007044|GO:0007155|GO:0007157|GO:0007159|GO:0007229|GO:0007411|GO:0007596|GO:0007613|GO:0008305|GO:0009897|GO:0019048|GO:0030198|GO:0030949|GO:0032587|GO:0033631|GO:0035313|GO:0043184|GO:0045202|GO:0046872|GO:0050731|GO:0050900|GO:0071062|GO:2000811	chr12	54789045	54813050	-	HGNC:6141|MIM:135620|HPRD:00627|Vega:OTTHUMG00000169841
121355	9.732333	875.92816	10.446798	1294.3308	10.408195	1393.3146	GTSF1	FAM112B	gametocyte specific factor 1	protein-coding	121355	ENSG00000170627	GO:0005737|GO:0046872	chr12	54849736	54867386	-	HGNC:26565|HPRD:08150|Vega:OTTHUMG00000169842
3071	0.0	1.0	3.278733	9.0	0.0	1.0	NCKAP1L	HEM1	NCK-associated protein 1-like	protein-coding	3071	ENSG00000123338	GO:0001782|GO:0002262|GO:0005515|GO:0005829|GO:0005887|GO:0006461|GO:0016020|GO:0030011|GO:0030295|GO:0030593|GO:0030675|GO:0030838|GO:0030866|GO:0030890|GO:0031209|GO:0032403|GO:0032700|GO:0032715|GO:0032855|GO:0033630|GO:0035509|GO:0042102|GO:0042221|GO:0042327|GO:0042493|GO:0043029|GO:0043066|GO:0043372|GO:0043378|GO:0045579|GO:0045588|GO:0045621|GO:0045648|GO:0045860|GO:0048821|GO:0050853|GO:0060100|GO:0070358|GO:0090023	chr12	54891495	54936899	+	HGNC:4862|MIM:141180|HPRD:00781|Vega:OTTHUMG00000169843
5153	0.0	0.0	0.0	0.0	0.0	0.0	PDE1B	PDE1B1|PDES1B	phosphodiesterase 1B, calmodulin-dependent	protein-coding	5153	ENSG00000123360	GO:0001505|GO:0001975|GO:0004115|GO:0004117|GO:0005516|GO:0005634|GO:0005730|GO:0005737|GO:0005829|GO:0006198|GO:0006915|GO:0007165|GO:0007173|GO:0007202|GO:0007596|GO:0007626|GO:0008542|GO:0008543|GO:0030224|GO:0036006|GO:0042053|GO:0042428|GO:0043025|GO:0045087|GO:0046069|GO:0046872|GO:0048011|GO:0048101|GO:0097011	chr12	54943177	54973023	+	HGNC:8775|MIM:171891|HPRD:01388|Vega:OTTHUMG00000169844
5502	0.0	0.0	1.1088079	2.0	0.0	0.0	PPP1R1A	I1|IPP1	protein phosphatase 1, regulatory (inhibitor) subunit 1A	protein-coding	5502	ENSG00000135447	GO:0004865|GO:0005515|GO:0005977|GO:0007165	chr12	54973024	54982443	-	HGNC:9286|MIM:613246|HPRD:17893|Vega:OTTHUMG00000169934
644076	0.0	0.0	0.0	0.0	0.0	0.0	GLYCAM1		glycosylation dependent cell adhesion molecule 1 (pseudogene)	pseudo	644076	ENSG00000257780	GO:0005886|GO:0050776	chr12	55001971	55004246	-	HGNC:18023
90070	0.0	0.0	0.0	0.0	0.0	0.0	LACRT		lacritin	protein-coding	90070	ENSG00000135413	GO:0001948|GO:0001968|GO:0005518|GO:0005576|GO:0008083|GO:0008284|GO:0019722|GO:0030141|GO:0033173|GO:0034067|GO:0043237|GO:0047485|GO:0050679|GO:0050731|GO:0051047|GO:0051281|GO:0051533|GO:0070075	chr12	55024623	55028663	-	HGNC:16430|MIM:607360|HPRD:06302|Vega:OTTHUMG00000169936
117159	0.0	0.0	0.0	0.0	0.0	0.0	DCD	AIDD|DCD-1|DSEP|HCAP|PIF	dermcidin	protein-coding	117159	ENSG00000161634	GO:0005576|GO:0006508|GO:0008233|GO:0031640|GO:0042742|GO:0050832	chr12	55038375	55042277	-	HGNC:14669|MIM:606634|HPRD:07363|Vega:OTTHUMG00000169937
10187	0.0	0.0	0.0	0.0	0.0	0.0	VDAC1P5	VDAC3|VDAC5P	voltage-dependent anion channel 1 pseudogene 5	pseudo	10187			chr12	55195669	55197407	-	HGNC:12676
118430	0.0	0.0	0.0	0.0	0.0	0.0	MUCL1	SBEM	mucin-like 1	protein-coding	118430	ENSG00000172551	GO:0005576|GO:0005796|GO:0016020|GO:0016266|GO:0043687|GO:0044267	chr12	55248299	55252174	+	HGNC:30588|MIM:610857|HPRD:17290|Vega:OTTHUMG00000169815
101929405	0.0	0.0	0.0	0.0	0.0	0.0	LOC101929405		uncharacterized LOC101929405	pseudo	101929405			chr12	55310535	55311181	-
9840	0.0	0.0	0.0	0.0	0.0	0.0	TESPA1	KIAA0748	thymocyte expressed, positive selection associated 1	protein-coding	9840	ENSG00000135426	GO:0005737|GO:0008180|GO:0010387|GO:0033089|GO:0050862	chr12	55342087	55378530	-	HGNC:29109|Vega:OTTHUMG00000165407
58158	0.0	0.0	0.0	0.0	0.0	0.0	NEUROD4	ATH-3|ATH3|Atoh3|MATH-3|bHLHa4	neuronal differentiation 4	protein-coding	58158	ENSG00000123307	GO:0001764|GO:0003677|GO:0005634|GO:0006351|GO:0006355|GO:0007219|GO:0007405|GO:0010001|GO:0035881|GO:0045165|GO:0045597|GO:0046983|GO:0048666	chr12	55413729	55423801	+	HGNC:13802|MIM:611635|HPRD:14826|Vega:OTTHUMG00000169826
101927484	0.0	0.0	0.0	0.0	0.0	0.0	LOC101927484		uncharacterized LOC101927484	miscRNA	101927484			chr12	55417413	55428572	-
121360	0.0	0.0	0.0	0.0	0.0	0.0	OR9K1P	OR12-4	olfactory receptor, family 9, subfamily K, member 1 pseudogene	pseudo	121360			chr12	55509318	55510256	+	HGNC:15338
644383	0.0	0.0	0.0	0.0	0.0	0.0	LOC644383		heat shock transcription factor 2 pseudogene	pseudo	644383			chr12	55516444	55517899	-
441639	0.0	0.0	0.0	0.0	0.0	0.0	OR9K2	OR12-2	olfactory receptor, family 9, subfamily K, member 2	protein-coding	441639	ENSG00000170605	GO:0004930|GO:0004984|GO:0005886|GO:0016021	chr12	55523553	55524560	+	HGNC:15339|HPRD:15090|Vega:OTTHUMG00000169827
81140	0.0	0.0	0.0	0.0	0.0	0.0	OR9R1P		olfactory receptor, family 9, subfamily R, member 1 pseudogene	pseudo	81140			chr12	55552632	55553585	+	HGNC:15340
390318	0.0	0.0	0.0	0.0	0.0	0.0	OR10U1P		olfactory receptor, family 10, subfamily U, member 1 pseudogene	pseudo	390318			chr12	55587644	55588599	-	HGNC:15332
121364	0.0	0.0	0.0	0.0	0.0	0.0	OR10A7	OR12-6	olfactory receptor, family 10, subfamily A, member 7	protein-coding	121364	ENSG00000179919	GO:0004930|GO:0004984|GO:0005886|GO:0016021	chr12	55614809	55615759	+	HGNC:15329|HPRD:14883|Vega:OTTHUMG00000169860
254783	0.0	0.0	0.0	0.0	0.0	0.0	OR6C74		olfactory receptor, family 6, subfamily C, member 74	protein-coding	254783	ENSG00000197706	GO:0004930|GO:0004984|GO:0005886|GO:0016021	chr12	55641072	55642010	+	HGNC:31303|HPRD:15060|Vega:OTTHUMG00000165162
403285	0.0	0.0	0.0	0.0	0.0	0.0	OR6C69P		olfactory receptor, family 6, subfamily C, member 69 pseudogene	pseudo	403285			chr12	55656323	55657218	+	HGNC:31298
403288	0.0	0.0	0.0	0.0	0.0	0.0	OR6C72P		olfactory receptor, family 6, subfamily C, member 72 pseudogene	pseudo	403288			chr12	55677534	55678467	+	HGNC:31301
283365	0.0	0.0	0.0	0.0	0.0	0.0	OR6C6		olfactory receptor, family 6, subfamily C, member 6	protein-coding	283365	ENSG00000188324	GO:0004930|GO:0004984|GO:0005886|GO:0016021	chr12	55688072	55689016	-	HGNC:31293|HPRD:17775|Vega:OTTHUMG00000168101
390320	0.0	0.0	0.0	0.0	0.0	0.0	OR6C5P		olfactory receptor, family 6, subfamily C, member 5 pseudogene	pseudo	390320			chr12	55705619	55706541	+	HGNC:31292
390321	0.0	0.0	0.0	0.0	0.0	0.0	OR6C1	OST267	olfactory receptor, family 6, subfamily C, member 1	protein-coding	390321	ENSG00000205330	GO:0004930|GO:0004984|GO:0005886|GO:0016021	chr12	55714384	55715322	+	HGNC:8355|HPRD:11416|Vega:OTTHUMG00000168102
254786	0.0	0.0	0.0	0.0	0.0	0.0	OR6C3	OST709	olfactory receptor, family 6, subfamily C, member 3	protein-coding	254786	ENSG00000205329	GO:0004930|GO:0004984|GO:0005886|GO:0007608|GO:0016021|GO:0050911	chr12	55725485	55726420	+	HGNC:15437|HPRD:15057|Vega:OTTHUMG00000169861
390322	0.0	0.0	0.0	0.0	0.0	0.0	OR6C7P		olfactory receptor, family 6, subfamily C, member 7 pseudogene	pseudo	390322			chr12	55736622	55737560	+	HGNC:31306
390323	0.0	0.0	0.0	0.0	0.0	0.0	OR6C75		olfactory receptor, family 6, subfamily C, member 75	protein-coding	390323	ENSG00000187857	GO:0004930|GO:0004984|GO:0005886|GO:0016021	chr12	55758895	55759833	+	HGNC:31304|HPRD:15061|Vega:OTTHUMG00000169886
390324	0.0	0.0	0.0	0.0	0.0	0.0	OR6C71P		olfactory receptor, family 6, subfamily C, member 71 pseudogene	pseudo	390324			chr12	55770584	55771519	-	HGNC:31300
403283	0.0	0.0	0.0	0.0	0.0	0.0	OR6C66P		olfactory receptor, family 6, subfamily C, member 66 pseudogene	pseudo	403283			chr12	55782229	55783161	+	HGNC:31296
403289	0.0	0.0	0.0	0.0	0.0	0.0	OR6C73P		olfactory receptor, family 6, subfamily C, member 73 pseudogene	pseudo	403289			chr12	55790060	55791057	+	HGNC:31302
403282	0.0	0.0	0.0	0.0	0.0	0.0	OR6C65		olfactory receptor, family 6, subfamily C, member 65	protein-coding	403282	ENSG00000205328	GO:0004930|GO:0004984|GO:0005886|GO:0016021	chr12	55794313	55795251	+	HGNC:31295|HPRD:15058|Vega:OTTHUMG00000169955
653441	0.0	0.0	0.0	0.0	0.0	0.0	PHC1P1	PHC1B	polyhomeotic homolog 1 (Drosophila) pseudogene 1	pseudo	653441			chr12	55803470	55808727	-	HGNC:34502
390326	0.0	0.0	0.0	0.0	0.0	0.0	OR6C76		olfactory receptor, family 6, subfamily C, member 76	protein-coding	390326	ENSG00000185821	GO:0004930|GO:0004984|GO:0005886|GO:0016021	chr12	55820038	55820976	+	HGNC:31305|HPRD:15062|Vega:OTTHUMG00000169956
341416	0.0	0.0	0.0	0.0	0.0	0.0	OR6C2	OR6C67	olfactory receptor, family 6, subfamily C, member 2	protein-coding	341416	ENSG00000179695	GO:0004930|GO:0004984|GO:0005886|GO:0007608|GO:0016021|GO:0050911	chr12	55845998	55846936	+	HGNC:15436|HPRD:17773|Vega:OTTHUMG00000169957
390327	2.5426266	6.0	0.0	0.0	0.9638891	2.0	OR6C70		olfactory receptor, family 6, subfamily C, member 70	protein-coding	390327	ENSG00000184954	GO:0004930|GO:0004984|GO:0005886|GO:0016021	chr12	55862984	55863922	-	HGNC:31299|HPRD:15059|Vega:OTTHUMG00000171127
403284	0.0	0.0	0.0	0.0	0.0	0.0	OR6C68		olfactory receptor, family 6, subfamily C, member 68	protein-coding	403284	ENSG00000205327	GO:0004930|GO:0004984|GO:0005886|GO:0016021	chr12	55886162	55887100	+	HGNC:31297|HPRD:17776|Vega:OTTHUMG00000169958
403281	0.0	0.0	0.0	0.0	0.0	0.0	OR6C64P		olfactory receptor, family 6, subfamily C, member 64 pseudogene	pseudo	403281			chr12	55916377	55917255	+	HGNC:31294
341418	0.0	0.0	0.0	0.0	0.0	0.0	OR6C4	OR12-10	olfactory receptor, family 6, subfamily C, member 4	protein-coding	341418	ENSG00000179626	GO:0004930|GO:0004984|GO:0005886|GO:0016021	chr12	55945011	55945940	+	HGNC:19632|HPRD:17774|Vega:OTTHUMG00000169959
121129	0.0	0.0	0.0	0.0	0.0	0.0	OR2AP1	OR2AP1P	olfactory receptor, family 2, subfamily AP, member 1	protein-coding	121129	ENSG00000179615	GO:0004930|GO:0004984|GO:0005886|GO:0016021	chr12	55968199	55969128	+	HGNC:15335|Vega:OTTHUMG00000169960
100418940	0.0	0.0	0.0	0.0	0.0	0.0	LOC100418940		ATM interactor pseudogene	pseudo	100418940			chr12	55974161	55975243	-
390329	0.0	0.0	0.0	0.0	0.0	0.0	OR6U2P	OR6U1P	olfactory receptor, family 6, subfamily U, member 2 pseudogene	pseudo	390329			chr12	56005407	56006338	+	HGNC:19631
121130	0.0	0.0	0.0	0.0	0.0	0.0	OR10P1	OR10P1P|OR10P2P|OR10P3P|OR12-7|OST701	olfactory receptor, family 10, subfamily P, member 1	protein-coding	121130	ENSG00000175398	GO:0004930|GO:0004984|GO:0005886|GO:0016021	chr12	56030676	56031617	+	HGNC:15378|HPRD:14895|Vega:OTTHUMG00000169961
403223	0.0	0.0	0.0	0.0	0.0	0.0	OR10AE3P		olfactory receptor, family 10, subfamily AE, member 3 pseudogene	pseudo	403223			chr12	56039978	56040446	-	HGNC:31235
121131	0.0	0.0	0.0	0.0	0.0	0.0	PSMB3P		proteasome (prosome, macropain) subunit, beta type, 3 pseudogene	pseudo	121131			chr12	56048318	56049018	-	HGNC:20633
196410	0.95766413	2.0	3.5682397	11.0	2.771244	7.0	METTL7B	ALDI	methyltransferase like 7B	protein-coding	196410	ENSG00000170439	GO:0008168	chr12	56075330	56078394	+	HGNC:28276|HPRD:14458|Vega:OTTHUMG00000152665
3679	5.5255203	47.43421	5.941698	57.0	5.6232276	50.53947	ITGA7		integrin, alpha 7	protein-coding	3679	ENSG00000135424	GO:0005178|GO:0005737|GO:0005886|GO:0007160|GO:0007229|GO:0007517|GO:0007519|GO:0008305|GO:0008360|GO:0009986|GO:0016477|GO:0030198|GO:0043236|GO:0046872|GO:0046982|GO:0048514|GO:0050839	chr12	56078354	56106089	-	HGNC:6143|MIM:600536|HPRD:02761|Vega:OTTHUMG00000170699
100528022	3.9100223	15.480264	4.2571087	17.732214	3.8526626	14.812809	BLOC1S1-RDH5		BLOC1S1-RDH5 readthrough	miscRNA	100528022			chr12	56109818	56118526	+
2647	9.835984	941.17584	10.658111	1498.4989	10.374573	1361.2196	BLOC1S1	BLOS1|GCN5L1|MICoA|RT14	biogenesis of lysosomal organelles complex-1, subunit 1	protein-coding	2647	ENSG00000135441	GO:0005515|GO:0005758|GO:0005759|GO:0005765|GO:0005829|GO:0006892|GO:0008089|GO:0009060|GO:0016044|GO:0018394|GO:0031083|GO:0031175|GO:0032438|GO:0048490|GO:0060155	chr12	56109818	56113491	+	HGNC:4200|MIM:601444|HPRD:03263|Vega:OTTHUMG00000169962
5959	4.3221445	20.598684	4.688738	23.916428	4.1720834	18.483862	RDH5	9cRDH|HSD17B9|RDH1|SDR9C5	retinol dehydrogenase 5 (11-cis/9-cis)	protein-coding	5959	ENSG00000135437	GO:0001523|GO:0004745|GO:0005788|GO:0005789|GO:0007601|GO:0007603|GO:0042572	chr12	56114151	56118526	+	HGNC:9940|MIM:601617|HPRD:03370|Vega:OTTHUMG00000170126
967	13.526732	12153.363	13.300966	9359.128	12.999973	8399.4795	CD63	LAMP-3|ME491|MLA1|OMA81H|TSPAN30	CD63 molecule	protein-coding	967	ENSG00000135404	GO:0002576|GO:0005765|GO:0005886|GO:0005887|GO:0007596|GO:0009986|GO:0010008|GO:0030168|GO:0031088|GO:0031902|GO:0034613|GO:2000680	chr12	56119227	56123457	-	HGNC:1692|MIM:155740|HPRD:01121|Vega:OTTHUMG00000170454
10220	9.273685	637.3848	9.41424	632.72375	9.214698	609.2154	GDF11	BMP-11|BMP11	growth differentiation factor 11	protein-coding	10220	ENSG00000135414	GO:0001501|GO:0001656|GO:0001657|GO:0005125|GO:0005575|GO:0005615|GO:0007399|GO:0007498|GO:0008083|GO:0008285|GO:0021512|GO:0031016|GO:0040007|GO:0045596|GO:0048469|GO:0048593	chr12	56137064	56146665	+	HGNC:4216|MIM:603936|HPRD:04895|Vega:OTTHUMG00000170188
84324	10.239999	1245.3491	10.340882	1202.711	10.445597	1429.9089	SARNP	CIP29|HCC1|HSPC316|THO1	SAP domain containing ribonucleoprotein	protein-coding	84324	ENSG00000205323	GO:0003676|GO:0003677|GO:0003723|GO:0005634|GO:0005730|GO:0006351|GO:0006355|GO:0006417|GO:0043231	chr12	56146247	56211540	-	HGNC:24432|MIM:610049|HPRD:16716|Vega:OTTHUMG00000170441
29095	9.294985	646.86487	8.940699	455.68436	8.816583	462.3027	ORMDL2	MST095|MSTP095|adoplin-2	ORM1-like 2 (S. cerevisiae)	protein-coding	29095		GO:0005783|GO:0005789|GO:0006672|GO:0016021	chr12	56211806	56214959	+	HGNC:16037|MIM:610074|HPRD:17802
85406	9.950363	1018.83105	10.513971	1356.0206	10.274431	1269.9374	DNAJC14	DNAJ|DRIP78|HDJ3|LIP6	DnaJ (Hsp40) homolog, subfamily C, member 14	protein-coding	85406	ENSG00000135392	GO:0005634|GO:0005730|GO:0005789|GO:0015031|GO:0016021	chr12	56214744	56223420	-	HGNC:24581|MIM:606092|HPRD:12082|Vega:OTTHUMG00000170427
440104	6.6535335	103.67105	5.9239383	56.30263	5.755566	55.394737	TMEM198B		transmembrane protein 198B, pseudogene	pseudo	440104	ENSG00000182796		chr12	56223392	56230030	+	HGNC:43629
4327	0.0	0.0	0.0	0.0	1.9638891	4.0	MMP19	MMP18|RASI-1	matrix metallopeptidase 19	protein-coding	4327		GO:0001525|GO:0001541|GO:0001542|GO:0001554|GO:0004222|GO:0005509|GO:0005576|GO:0005578|GO:0006508|GO:0008270|GO:0009725|GO:0022617|GO:0030154|GO:0030198|GO:0030574|GO:0051591	chr12	56229214	56236767	-	HGNC:7165|MIM:601807|HPRD:03486
101060020	0.0	0.0	0.0	0.0	0.0	0.0	OLA1P3		Obg-like ATPase 1 pseudogene 3	pseudo	101060020			chr12	56263811	56266386	-	HGNC:45278
2951	0.0	0.0	0.0	0.0	0.0	0.0	GSTP1P1	GST3L|GSTP1P|GSTPL|GSTPP	glutathione S-transferase pi 1 pseudogene 1	pseudo	2951			chr12	56294084	56294495	+	HGNC:4640
84305	0.0	0.0	0.0	0.0	0.0	0.0	WIBG	PYM	within bgcn homolog (Drosophila)	protein-coding	84305	ENSG00000170473	GO:0000184|GO:0003723|GO:0005515|GO:0005654|GO:0005730|GO:0005737|GO:0035145|GO:0043022|GO:0045727	chr12	56295197	56321697	-	HGNC:30258|HPRD:17940|Vega:OTTHUMG00000170220
1606	9.327748	661.7233	7.634638	184.28946	7.4351563	177.44983	DGKA	DAGK|DAGK1|DGK-alpha	diacylglycerol kinase, alpha 80kDa	protein-coding	1606	ENSG00000065357	GO:0004143|GO:0005509|GO:0005524|GO:0005543|GO:0005829|GO:0005886|GO:0007205|GO:0007596|GO:0030168|GO:0035556	chr12	56324946	56347807	+	HGNC:2849|MIM:125855|HPRD:00517|Vega:OTTHUMG00000170109
6490	4.958257	32.013157	3.5226586	10.657895	4.1338143	18.0	PMEL	D12S53E|ME20|ME20-M|ME20M|P1|P100|PMEL17|SI|SIL|SILV|gp100	premelanosome protein	protein-coding	6490	ENSG00000185664	GO:0005515|GO:0005576|GO:0005789|GO:0005794|GO:0005886|GO:0016021|GO:0032438|GO:0032585|GO:0042438|GO:0042470	chr12	56347889	56360496	-	HGNC:10880|MIM:155550|HPRD:01117|Vega:OTTHUMG00000170573
1017	9.867161	961.73596	10.962343	1850.2896	10.974159	2062.6316	CDK2	p33(CDK2)	cyclin-dependent kinase 2	protein-coding	1017	ENSG00000123374	GO:0000082|GO:0000085|GO:0000086|GO:0000278|GO:0000307|GO:0000781|GO:0000793|GO:0000805|GO:0000806|GO:0004693|GO:0005515|GO:0005524|GO:0005634|GO:0005654|GO:0005667|GO:0005737|GO:0005768|GO:0005813|GO:0005829|GO:0006260|GO:0006281|GO:0006813|GO:0006977|GO:0007067|GO:0007126|GO:0007265|GO:0007596|GO:0008284|GO:0015030|GO:0016572|GO:0030332|GO:0031145|GO:0031571|GO:0032298|GO:0035173|GO:0045893|GO:0046872|GO:0051298|GO:0051301|GO:0051439|GO:0060968|GO:0071732	chr12	56360553	56366573	+	HGNC:1771|MIM:116953|HPRD:00310|Vega:OTTHUMG00000170575
5869	11.51931	3022.75	11.147041	2103.0	11.053165	2178.7368	RAB5B		RAB5B, member RAS oncogene family	protein-coding	5869		GO:0003924|GO:0005515|GO:0005525|GO:0005622|GO:0005768|GO:0005886|GO:0006184|GO:0007032|GO:0007264|GO:0015031|GO:0016020|GO:0019003|GO:0030100|GO:0030139|GO:0030742|GO:0031901|GO:0042470	chr12	56367697	56390467	+	HGNC:9784|MIM:179514|HPRD:01544
100131294	0.0	0.0	0.0	0.0	0.0	0.0	LOC100131294		RAB13, member RAS oncogene family pseudogene	pseudo	100131294			chr12	56373758	56374851	-
6821	8.5248	379.2844	8.668007	377.20334	8.659209	414.5263	SUOX		sulfite oxidase	protein-coding	6821	ENSG00000139531	GO:0000096|GO:0000098|GO:0005758|GO:0005759|GO:0008482|GO:0009055|GO:0020037|GO:0030151|GO:0034641|GO:0043546|GO:0044281|GO:0070221	chr12	56391043	56399309	+	HGNC:11460|MIM:606887|HPRD:06055|Vega:OTTHUMG00000128503
64375	7.306392	163.0	7.624508	183.0	7.1881447	149.5263	IKZF4	EOS|ZNFN1A4	IKAROS family zinc finger 4 (Eos)	protein-coding	64375	ENSG00000123411	GO:0003677|GO:0003700|GO:0005634|GO:0006351|GO:0042803|GO:0045892|GO:0046872|GO:0046982	chr12	56414689	56432219	+	HGNC:13179|MIM:606239|HPRD:05874|Vega:OTTHUMG00000170132
6231	12.607399	6426.132	13.023986	7724.242	12.805082	7338.111	RPS26	DBA10|S26	ribosomal protein S26	protein-coding	6231	ENSG00000197728	GO:0000184|GO:0003729|GO:0003735|GO:0005515|GO:0005829|GO:0006412|GO:0006413|GO:0006414|GO:0006415|GO:0006614|GO:0010467|GO:0015935|GO:0016032|GO:0016070|GO:0016071|GO:0019058|GO:0019083|GO:0022627|GO:0033119|GO:0044267	chr12	56435686	56438007	+	HGNC:10414|MIM:603701|HPRD:04743|Vega:OTTHUMG00000170139
2065	5.5801015	49.263157	6.5826206	88.88158	6.5170636	93.9079	ERBB3	ErbB-3|HER3|LCCS2|MDA-BF-1|c-erbB-3|c-erbB3|erbB3-S|p180-ErbB3|p45-sErbB3|p85-sErbB3	v-erb-b2 avian erythroblastic leukemia viral oncogene homolog 3	protein-coding	2065	ENSG00000065361	GO:0003197|GO:0004713|GO:0004888|GO:0005515|GO:0005524|GO:0005615|GO:0005886|GO:0005887|GO:0007162|GO:0007165|GO:0007169|GO:0007173|GO:0007422|GO:0007507|GO:0008543|GO:0009968|GO:0014037|GO:0014065|GO:0014068|GO:0016323|GO:0016324|GO:0016328|GO:0019838|GO:0021545|GO:0030296|GO:0038095|GO:0042060|GO:0042127|GO:0042802|GO:0042803|GO:0043235|GO:0043524|GO:0045087|GO:0046982|GO:0048011|GO:0048015|GO:0051048|GO:0051402|GO:0061098|GO:0097192	chr12	56473809	56497291	+	HGNC:3431|MIM:190151|HPRD:01820|Vega:OTTHUMG00000170140
5036	13.705755	13759.025	13.281971	9236.71	13.18221	9530.4	PA2G4	EBP1|HG4-1|p38-2G4	proliferation-associated 2G4, 38kDa	protein-coding	5036	ENSG00000170515	GO:0003677|GO:0003700|GO:0003723|GO:0005515|GO:0005634|GO:0005730|GO:0005737|GO:0006351|GO:0006364|GO:0006417|GO:0007050|GO:0008283|GO:0030529|GO:0031625|GO:0045892	chr12	56498103	56507694	+	HGNC:8550|MIM:602145|HPRD:03685|Vega:OTTHUMG00000170173
6171	14.612482	25795.254	15.003947	30470.785	14.819453	29646.293	RPL41	L41	ribosomal protein L41	protein-coding	6171	ENSG00000229117	GO:0000184|GO:0003723|GO:0003735|GO:0005829|GO:0006412|GO:0006413|GO:0006414|GO:0006415|GO:0006614|GO:0010467|GO:0016032|GO:0016070|GO:0016071|GO:0019058|GO:0019083|GO:0022625|GO:0044267	chr12	56510374	56511616	+	HGNC:10354|MIM:613315|HPRD:17999|Vega:OTTHUMG00000170183
84872	6.996924	131.53105	7.536617	172.1842	7.149156	145.53947	ZC3H10	ZC3HDC10	zinc finger CCCH-type containing 10	protein-coding	84872	ENSG00000135482	GO:0005515|GO:0046872	chr12	56512004	56516280	+	HGNC:25893|HPRD:07860|Vega:OTTHUMG00000170184
23344	12.040814	4339.0107	12.022817	3858.9932	11.813937	3691.6455	ESYT1	FAM62A|MBC2	extended synaptotagmin-like protein 1	protein-coding	23344	ENSG00000139641	GO:0016021	chr12	56521986	56538460	+	HGNC:29534|HPRD:14367|Vega:OTTHUMG00000170197
140465	10.308416	1305.8308	10.964894	1853.5641	10.541711	1528.4166	MYL6B	MLC1SA	myosin, light chain 6B, alkali, smooth muscle and non-muscle	protein-coding	140465	ENSG00000196465	GO:0003774|GO:0005509|GO:0005515|GO:0005829|GO:0005859|GO:0006936|GO:0007519|GO:0008307|GO:0016459|GO:0016461|GO:0030049	chr12	56546204	56551771	+	HGNC:29823|MIM:609930|HPRD:14721|Vega:OTTHUMG00000170199
4637	13.752326	14210.422	14.217155	17661.83	13.892594	15594.016	MYL6	ESMLC|LC17|LC17-GI|LC17-NM|LC17A|LC17B|MLC-3|MLC1SM|MLC3NM|MLC3SM	myosin, light chain 6, alkali, smooth muscle and non-muscle	protein-coding	4637	ENSG00000092841	GO:0003774|GO:0005509|GO:0005515|GO:0005829|GO:0006936|GO:0007411|GO:0007519|GO:0008307|GO:0016459|GO:0016461|GO:0030049|GO:0030898	chr12	56552045	56555366	+	HGNC:7587|MIM:609931|HPRD:17618|Vega:OTTHUMG00000170200
6601	11.129935	2307.7505	11.655644	2991.88	11.474484	2917.6584	SMARCC2	BAF170|CRACC2|Rsc8	SWI/SNF related, matrix associated, actin dependent regulator of chromatin, subfamily c, member 2	protein-coding	6601		GO:0003677|GO:0003682|GO:0003713|GO:0005515|GO:0005634|GO:0005730|GO:0006337|GO:0006338|GO:0006351|GO:0006357|GO:0007399|GO:0016514|GO:0017053|GO:0045892|GO:0045893|GO:0071564|GO:0071565	chr12	56555636	56583351	-	HGNC:11105|MIM:601734|HPRD:03437
100189152	0.0	0.0	0.0	0.0	0.0	0.0	TRNAS11		transfer RNA serine 11 (anticodon CGA)	tRNA	100189152			chr12	56584148	56584229	+	HGNC:34714
10193	10.329261	1324.835	10.211129	1099.2632	10.003386	1052.421	RNF41	FLRF|NRDP1	ring finger protein 41	protein-coding	10193		GO:0000209|GO:0004842|GO:0005128|GO:0005135|GO:0005515|GO:0005829|GO:0008270|GO:0008285|GO:0030336|GO:0031386|GO:0043408|GO:0045619|GO:0045637|GO:0051896|GO:0097191|GO:2000377	chr12	56596288	56615753	-	HGNC:18401|HPRD:11520
79035	10.067699	1105.1569	10.743155	1589.4886	10.472114	1456.4336	NABP2	OBFC2B|SOSS-B1|SSB1|hSSB1	nucleic acid binding protein 2	protein-coding	79035	ENSG00000139579	GO:0000075|GO:0000724|GO:0003697|GO:0005515|GO:0005634|GO:0005730|GO:0006281|GO:0006974|GO:0010212|GO:0070876	chr12	56618125	56623638	+	HGNC:28412|MIM:612104|HPRD:14522|Vega:OTTHUMG00000152527
283375	0.0	0.0	0.1088079	1.0	0.0	0.0	SLC39A5	LZT-Hs7|ZIP5	solute carrier family 39 (zinc transporter), member 5	protein-coding	283375	ENSG00000139540	GO:0006829|GO:0016021|GO:0016323|GO:0034224|GO:0046873|GO:0055085	chr12	56623820	56631629	+	HGNC:20502|MIM:608730|Vega:OTTHUMG00000156962
283373	11.2694025	2541.9824	11.353094	2425.8687	11.112358	2269.9878	ANKRD52	ANKRD33	ankyrin repeat domain 52	protein-coding	283373	ENSG00000139645		chr12	56631591	56652143	-	HGNC:26614|Vega:OTTHUMG00000170329
93058	8.051811	273.26315	7.8825026	218.83423	7.709655	214.63858	COQ10A		coenzyme Q10 homolog A (S. cerevisiae)	protein-coding	93058	ENSG00000135469	GO:0005743	chr12	56660642	56664750	+	HGNC:26515|HPRD:08726|Vega:OTTHUMG00000170283
1431	11.981789	4165.068	12.769334	6474.3794	12.598236	6357.9565	CS		citrate synthase	protein-coding	1431	ENSG00000062485	GO:0004108|GO:0005739|GO:0005759|GO:0005975|GO:0006099|GO:0044237|GO:0044262|GO:0044281	chr12	56665483	56694175	-	HGNC:2422|MIM:118950|HPRD:00349|Vega:OTTHUMG00000170344
10330	11.118369	2289.3223	10.944123	1827.0686	10.783659	1807.4875	CNPY2	HP10390|MSAP|TMEM4|ZSIG9	canopy FGF signaling regulator 2	protein-coding	10330	ENSG00000257727	GO:0005515|GO:0005783|GO:0005887|GO:0010629|GO:0010988|GO:0045716	chr12	56704213	56710128	-	HGNC:13529|MIM:605861|HPRD:12056|Vega:OTTHUMG00000170330
9924	8.517821	377.45404	8.706762	387.47372	8.846934	472.13156	PAN2	USP52	PAN2 poly(A) specific ribonuclease subunit homolog (S. cerevisiae)	protein-coding	9924	ENSG00000135473	GO:0000175|GO:0000184|GO:0000288|GO:0000289|GO:0000932|GO:0003676|GO:0004221|GO:0004535|GO:0005515|GO:0005634|GO:0005829|GO:0006511|GO:0010467|GO:0016070|GO:0016071|GO:0031251	chr12	56710007	56727837	-	HGNC:20074|HPRD:15640|Vega:OTTHUMG00000170412
51561	3.4170957	11.0	2.6937704	6.0	3.4818058	11.455088	IL23A	IL-23|IL-23A|IL23P19|P19|SGRF	interleukin 23, alpha subunit p19	protein-coding	51561	ENSG00000110944	GO:0001916|GO:0002230|GO:0002827|GO:0005125|GO:0006954|GO:0010535|GO:0032693|GO:0032725|GO:0032729|GO:0032733|GO:0032735|GO:0032740|GO:0032760|GO:0032816|GO:0032819|GO:0034105|GO:0042098|GO:0042102|GO:0042104|GO:0042346|GO:0042510|GO:0042517|GO:0042520|GO:0042523|GO:0043382|GO:0045087|GO:0045519|GO:0045672|GO:0045944|GO:0048771|GO:0050729|GO:0050829|GO:0051135|GO:0051142|GO:0051607|GO:0070743|GO:0090023|GO:2000318|GO:2000330	chr12	56732663	56734194	+	HGNC:15488|MIM:605580|HPRD:12026
6773	10.239828	1245.2023	9.191107	542.0561	9.158987	586.1386	STAT2	ISGF-3|P113|STAT113	signal transducer and activator of transcription 2, 113kDa	protein-coding	6773		GO:0003677|GO:0003700|GO:0004871|GO:0005509|GO:0005515|GO:0005654|GO:0005737|GO:0005829|GO:0005886|GO:0006351|GO:0006357|GO:0007259|GO:0019048|GO:0019221|GO:0051607|GO:0060337|GO:0060338	chr12	56735382	56754037	-	HGNC:11363|MIM:600556|HPRD:02778
100147827	0.0	0.0	0.0	0.0	0.0	0.0	RNU7-40P	U7.40	RNA, U7 small nuclear 40 pseudogene	pseudo	100147827			chr12	56746174	56746233	-	HGNC:34136
319	0.0	0.0	0.0	0.0	0.0	0.0	APOF	Apo-F|LTIP	apolipoprotein F	protein-coding	319	ENSG00000175336	GO:0005102|GO:0005319|GO:0005576|GO:0006629|GO:0006641|GO:0006869|GO:0008203|GO:0015485|GO:0033344|GO:0034362|GO:0034364	chr12	56754355	56756583	-	HGNC:615|MIM:107760|HPRD:00137|Vega:OTTHUMG00000170715
100419033	0.0	0.0	0.0	0.0	0.0	0.0	LOC100419033		apolipoprotein F pseudogene	pseudo	100419033			chr12	56770532	56771234	-
100128676	0.0	0.0	0.0	0.0	0.0	0.0	LOC100128676		TBCC domain containing 1 pseudogene	pseudo	100128676			chr12	56772615	56776628	-
8914	10.403427	1394.7233	11.805288	3318.8787	11.697316	3404.972	TIMELESS	TIM|TIM1|hTIM	timeless circadian clock	protein-coding	8914	ENSG00000111602	GO:0000122|GO:0000790|GO:0002009|GO:0005515|GO:0005634|GO:0006351|GO:0006974|GO:0007067|GO:0007623|GO:0009582|GO:0009628|GO:0009790|GO:0030324|GO:0033261|GO:0042127|GO:0042803|GO:0045892|GO:0046982|GO:0048754|GO:0051301	chr12	56810157	56843200	-	HGNC:11813|MIM:603887|HPRD:04864|Vega:OTTHUMG00000170600
4284	3.6970007	13.355263	2.6057143	5.644737	1.9638891	4.0	MIP	AQP0|CTRCT15|LIM1|MIP26|MP26	major intrinsic protein of lens fiber	protein-coding	4284	ENSG00000135517	GO:0002088|GO:0005212|GO:0005215|GO:0005886|GO:0005887|GO:0005921|GO:0006833|GO:0007601|GO:0015250|GO:0015722|GO:0043231|GO:0046691|GO:0050896|GO:0055085	chr12	56843286	56848435	-	HGNC:7103|MIM:154050|HPRD:01098|Vega:OTTHUMG00000170571
283377	8.647662	413.0	8.805776	415.0	8.487452	368.0	SPRYD4		SPRY domain containing 4	protein-coding	283377	ENSG00000176422	GO:0003674|GO:0005634|GO:0005739|GO:0008150	chr12	56862301	56864767	+	HGNC:27468|HPRD:11251
27165	10.536166	1529.1368	4.598128	22.460526	4.771244	28.0	GLS2	GA|GLS|LGA|hLGA	glutaminase 2 (liver, mitochondrial)	protein-coding	27165	ENSG00000135423	GO:0004359|GO:0005515|GO:0005739|GO:0005759|GO:0006520|GO:0006541|GO:0007268|GO:0007269|GO:0008652|GO:0014047|GO:0034641|GO:0042981|GO:0044281|GO:0072593	chr12	56864728	56882198	-	HGNC:29570|MIM:606365|HPRD:05901|Vega:OTTHUMG00000140379
644745	0.0	0.0	0.0	0.0	0.0	0.0	HSPD1P4	HSPD1-5P	heat shock 60kDa protein 1 (chaperonin) pseudogene 4	pseudo	644745			chr12	56904725	56906974	+	HGNC:35146
5939	10.775342	1804.8682	10.740578	1586.6516	10.426714	1411.3158	RBMS2	SCR3	RNA binding motif, single stranded interacting protein 2	protein-coding	5939		GO:0000166|GO:0003723|GO:0005634|GO:0006396	chr12	56915609	56989980	+	HGNC:9909|MIM:602387|HPRD:03860
11176	11.844764	3787.6821	12.002377	3804.704	11.667045	3334.2717	BAZ2A	TIP5|WALp3	bromodomain adjacent to zinc finger domain, 2A	protein-coding	11176	ENSG00000076108	GO:0000183|GO:0003677|GO:0003723|GO:0005515|GO:0005677|GO:0005730|GO:0006306|GO:0006338|GO:0006351|GO:0006355|GO:0008270|GO:0016575|GO:0016922|GO:0033553|GO:0034770|GO:0051567|GO:0070577|GO:0070869|GO:0070933	chr12	56989380	57030163	-	HGNC:962|MIM:605682|HPRD:10417|Vega:OTTHUMG00000170332
506	14.278561	20465.367	14.700081	24683.74	14.600712	25475.498	ATP5B	ATPMB|ATPSB	ATP synthase, H+ transporting, mitochondrial F1 complex, beta polypeptide	protein-coding	506	ENSG00000110955	GO:0001525|GO:0005215|GO:0005515|GO:0005524|GO:0005739|GO:0005753|GO:0005754|GO:0005759|GO:0005886|GO:0006091|GO:0006200|GO:0006629|GO:0006754|GO:0006933|GO:0009986|GO:0015991|GO:0015992|GO:0016887|GO:0022857|GO:0022904|GO:0031966|GO:0042288|GO:0042645|GO:0042776|GO:0044237|GO:0044281|GO:0046933|GO:0046961|GO:0051453	chr12	57031959	57039852	-	HGNC:830|MIM:102910|HPRD:00044|Vega:OTTHUMG00000170291
692090	0.0	0.0	0.0	0.0	0.0	0.0	SNORD59B	U59B	small nucleolar RNA, C/D box 59B	snoRNA	692090			chr12	57037464	57037538	-	HGNC:32723
26789	1.2566311	2.4605265	0.38444242	1.2105263	0.0	0.0	SNORD59A	RNU59|U59	small nucleolar RNA, C/D box 59A	snoRNA	26789			chr12	57038811	57038885	-	HGNC:10210
10728	13.490179	11849.303	13.710819	12434.071	13.994154	16731.336	PTGES3	P23|TEBP|cPGES	prostaglandin E synthase 3 (cytosolic)	protein-coding	10728	ENSG00000110958	GO:0000723|GO:0000781|GO:0001516|GO:0003720|GO:0005515|GO:0005634|GO:0005697|GO:0005730|GO:0005737|GO:0005829|GO:0007165|GO:0019369|GO:0019371|GO:0044281|GO:0050220|GO:0051082|GO:0070389	chr12	57057125	57082192	-	HGNC:16049|MIM:607061|HPRD:06138|Vega:OTTHUMG00000170217
4666	13.459014	11596.081	13.157538	8473.431	13.230809	9856.91	NACA	NACA1	nascent polypeptide-associated complex alpha subunit	protein-coding	4666	ENSG00000196531	GO:0003231|GO:0003677|GO:0003713|GO:0005515|GO:0005634|GO:0005737|GO:0005854|GO:0006351|GO:0006412|GO:0010664|GO:0015031|GO:0017025|GO:0019048|GO:0043403|GO:0048633|GO:0048742|GO:0061384|GO:1901227|GO:1901228|GO:2000138	chr12	57106211	57119326	-	HGNC:7629|MIM:601234|HPRD:03137|Vega:OTTHUMG00000170033
5557	8.580239	394.1429	9.594953	717.15674	9.916286	990.7637	PRIM1	p49	primase, DNA, polypeptide 1 (49kDa)	protein-coding	5557	ENSG00000198056	GO:0000082|GO:0000278|GO:0000722|GO:0000723|GO:0003896|GO:0005654|GO:0006269|GO:0006270|GO:0006271|GO:0032201|GO:0046872|GO:1990077	chr12	57125364	57146146	-	HGNC:9369|MIM:176635|HPRD:08899|Vega:OTTHUMG00000170034
8630	6.066189	69.0	6.4468975	80.90123	6.8007703	114.3158	HSD17B6	HSE|RODH|SDR9C6	hydroxysteroid (17-beta) dehydrogenase 6	protein-coding	8630	ENSG00000025423	GO:0003824|GO:0004303|GO:0004745|GO:0005622|GO:0005783|GO:0006702|GO:0006710|GO:0009055|GO:0016491|GO:0031901|GO:0047035	chr12	57157002	57181574	+	HGNC:23316|MIM:606623|HPRD:09431|Vega:OTTHUMG00000170854
100128944	0.0	0.0	0.0	0.0	0.0	0.0	YWHAQP3		YWHAQ pseudogene 3	pseudo	100128944			chr12	57265582	57266188	+	HGNC:37682
121214	0.0	0.0	0.0	0.0	0.0	0.0	SDR9C7	RDHS|SDR-O|SDRO	short chain dehydrogenase/reductase family 9C, member 7	protein-coding	121214	ENSG00000170426	GO:0004745|GO:0005730|GO:0005737|GO:0055114	chr12	57316938	57328189	-	HGNC:29958|MIM:609769|HPRD:15235|Vega:OTTHUMG00000171004
100420982	0.0	0.0	0.0	0.0	0.0	0.0	LOC100420982		retinol dehydrogenase 16 (all-trans) pseudogene	pseudo	100420982			chr12	57332234	57335266	-
8608	0.95766413	2.0	0.0	0.0	0.9638891	2.0	RDH16	RODH-4|SDR9C8	retinol dehydrogenase 16 (all-trans)	protein-coding	8608		GO:0004745|GO:0005789|GO:0006629|GO:0009055|GO:0016021|GO:0043231	chr12	57345216	57351418	-	HGNC:29674|HPRD:10208
390332	0.0	0.0	0.0	0.0	0.0	0.0	LOC390332		retinol dehydrogenase 16 (all-trans) pseudogene	pseudo	390332			chr12	57374995	57379744	-
11318	0.0	0.0	0.0	0.0	0.0	0.0	GPR182	7TMR|ADMR|AM-R|AMR|G10D|gamrh|hrhAMR	G protein-coupled receptor 182	protein-coding	11318	ENSG00000166856	GO:0004888|GO:0004930|GO:0005886|GO:0007166|GO:0016021	chr12	57388355	57390469	+	HGNC:13708|MIM:605307|HPRD:05605|Vega:OTTHUMG00000171005
100130083	0.0	0.0	0.0	0.0	0.0	0.0	HBCBP		HBcAg-binding protein	unknown	100130083	ENSG00000268162		chr12	57390550	57391981	+
9880	8.4484625	359.73685	8.719832	391.0	8.50992	373.7763	ZBTB39	ZNF922	zinc finger and BTB domain containing 39	protein-coding	9880	ENSG00000166860	GO:0003677|GO:0005634|GO:0006351|GO:0006355|GO:0046872	chr12	57392617	57400297	-	HGNC:29014|HPRD:13796|Vega:OTTHUMG00000171007
6866	0.0	0.0	0.0	0.0	0.0	0.0	TAC3	HH10|NKB|NKNB|PRO1155|ZNEUROK1	tachykinin 3	protein-coding	6866	ENSG00000166863	GO:0005102|GO:0005515|GO:0005576|GO:0005615|GO:0007217|GO:0007218|GO:0007565	chr12	57403781	57410344	-	HGNC:11521|MIM:162330|HPRD:08877|Vega:OTTHUMG00000156958
4640	0.0	0.0	0.0	0.7368421	0.0	0.0	MYO1A	BBMI|DFNA48|MIHC|MYHL	myosin IA	protein-coding	4640	ENSG00000166866	GO:0003774|GO:0003779|GO:0005516|GO:0005524|GO:0005737|GO:0005902|GO:0005903|GO:0007605|GO:0009925|GO:0016323|GO:0016324|GO:0016328|GO:0016459|GO:0030033|GO:0030864|GO:0031941|GO:0051648	chr12	57422301	57444549	-	HGNC:7595|MIM:601478|HPRD:08371|Vega:OTTHUMG00000149899
23306	0.0	0.0	0.0	0.0	0.0	0.0	TMEM194A	TMEM194	transmembrane protein 194A	protein-coding	23306	ENSG00000166881	GO:0003674|GO:0008150|GO:0016021	chr12	57449426	57472574	-	HGNC:29001|HPRD:13793|Vega:OTTHUMG00000171021
4665	9.759245	892.421	9.522069	681.82666	8.977825	516.96985	NAB2	MADER	NGFI-A binding protein 2 (EGR1 binding protein 2)	protein-coding	4665	ENSG00000166886	GO:0001958|GO:0003714|GO:0005634|GO:0006351|GO:0007399|GO:0008134|GO:0008283|GO:0014037|GO:0016480|GO:0042552|GO:0045682	chr12	57482677	57489259	+	HGNC:7627|MIM:602381|HPRD:03854|Vega:OTTHUMG00000171192
6778	8.782246	453.3816	9.306835	587.3299	8.905941	491.8421	STAT6	D12S1644|IL-4-STAT|STAT6B|STAT6C	signal transducer and activator of transcription 6, interleukin-4 induced	protein-coding	6778	ENSG00000166888	GO:0000122|GO:0000790|GO:0000979|GO:0002296|GO:0002829|GO:0003700|GO:0004871|GO:0005509|GO:0005515|GO:0005634|GO:0005654|GO:0005730|GO:0005737|GO:0005829|GO:0006351|GO:0006357|GO:0007165|GO:0019903|GO:0032481|GO:0033598|GO:0035771|GO:0042127|GO:0042802|GO:0045087|GO:0045944|GO:0048295|GO:0060443	chr12	57489187	57505196	-	HGNC:11368|MIM:601512|HPRD:03302|Vega:OTTHUMG00000171194
4035	10.802968	1839.7632	9.247349	563.6052	8.440688	356.26312	LRP1	A2MR|APOER|APR|CD91|IGFBP3R|LRP|LRP1A|TGFBR5	low density lipoprotein receptor-related protein 1	protein-coding	4035	ENSG00000123384	GO:0001523|GO:0004872|GO:0005509|GO:0005515|GO:0005634|GO:0005886|GO:0005887|GO:0005905|GO:0006898|GO:0007603|GO:0008203|GO:0010875|GO:0014912|GO:0030178|GO:0030666|GO:0032370|GO:0032374|GO:0032403|GO:0032429|GO:0032956|GO:0034185|GO:0035909|GO:0042953|GO:0042954|GO:0043277|GO:0070325|GO:0097242|GO:2000587	chr12	57522282	57607125	+	HGNC:6692|MIM:107770|HPRD:00138|Vega:OTTHUMG00000044412
100302201	0.0	0.0	0.0	0.0	0.0	0.0	MIR1228	MIRN1228|hsa-mir-1228	microRNA 1228	miscRNA	100302201			chr12	57588287	57588359	+	HGNC:33928|miRBase:MI0006318
11247	4.127589	18.0	5.2787333	36.0	4.607745	25.0	NXPH4	NPH4	neurexophilin 4	protein-coding	11247	ENSG00000182379	GO:0003674|GO:0005575|GO:0005576|GO:0007218	chr12	57610578	57620232	+	HGNC:8078|MIM:604637|HPRD:06866|Vega:OTTHUMG00000171241
6472	10.82264	1865.0206	11.676637	3035.7312	11.350261	2676.9438	SHMT2	GLYA|SHMT	serine hydroxymethyltransferase 2 (mitochondrial)	protein-coding	6472	ENSG00000182199	GO:0003682|GO:0004372|GO:0005739|GO:0005743|GO:0005758|GO:0005759|GO:0006564|GO:0006730|GO:0008284|GO:0008732|GO:0015630|GO:0016597|GO:0019264|GO:0030170|GO:0035999|GO:0042645|GO:0042802|GO:0051289	chr12	57623356	57628718	+	HGNC:10852|MIM:138450|HPRD:00717|Vega:OTTHUMG00000171246
56901	3.6581037	13.0	3.6937704	12.0	3.6643288	13.0	NDUFA4L2	NUOMS	NADH dehydrogenase (ubiquinone) 1 alpha subcomplex, 4-like 2	protein-coding	56901	ENSG00000185633		chr12	57628686	57634475	-	HGNC:29836|HPRD:14249|Vega:OTTHUMG00000171275
246329	1.5426265	2.9999998	3.3879142	9.707543	0.6539337	1.6133333	STAC3		SH3 and cysteine rich domain 3	protein-coding	246329	ENSG00000185482	GO:0035556|GO:0042802|GO:0046872	chr12	57637238	57644976	-	HGNC:28423|HPRD:11606|Vega:OTTHUMG00000171271
22864	9.227108	617.1357	8.919616	449.07352	8.963262	511.77737	R3HDM2	PR01365	R3H domain containing 2	protein-coding	22864	ENSG00000179912	GO:0003676|GO:0005634	chr12	57647548	57704246	-	HGNC:29167|HPRD:13827|Vega:OTTHUMG00000171568
3626	0.0	0.0	0.0	0.0	0.0	0.0	INHBC	IHBC	inhibin, beta C	protein-coding	3626	ENSG00000175189	GO:0005160|GO:0005179|GO:0005576|GO:0008083|GO:0040007	chr12	57828543	57844609	+	HGNC:6068|MIM:601233|HPRD:03136|Vega:OTTHUMG00000169994
83729	0.0	0.0	0.0	0.0	0.0	0.0	INHBE		inhibin, beta E	protein-coding	83729	ENSG00000139269	GO:0005179|GO:0005576|GO:0008083|GO:0040007	chr12	57849096	57851791	+	HGNC:24029|MIM:612031|HPRD:11047|Vega:OTTHUMG00000169995
2735	3.765019	14.0	3.8887866	13.736842	3.70038	13.328947	GLI1	GLI	GLI family zinc finger 1	protein-coding	2735	ENSG00000111087	GO:0001649|GO:0003677|GO:0003682|GO:0003705|GO:0005515|GO:0005634|GO:0005737|GO:0005829|GO:0007224|GO:0007283|GO:0007418|GO:0008017|GO:0008284|GO:0008589|GO:0009913|GO:0009953|GO:0009954|GO:0021696|GO:0021938|GO:0021983|GO:0030324|GO:0044212|GO:0045740|GO:0045880|GO:0045893|GO:0045944|GO:0046872|GO:0048546|GO:0060032|GO:0072372|GO:0090090	chr12	57853918	57866047	+	HGNC:4317|MIM:165220|HPRD:01311|Vega:OTTHUMG00000167332
64333	2.5426266	5.9999995	2.430736	5.0	2.2858171	5.0	ARHGAP9	10C|RGL1	Rho GTPase activating protein 9	protein-coding	64333	ENSG00000123329	GO:0005096|GO:0005543|GO:0005829|GO:0007264|GO:0043547|GO:0051056	chr12	57866038	57873633	-	HGNC:14130|MIM:610576|HPRD:06449|Vega:OTTHUMG00000150147
4141	11.943341	4055.5364	12.3082075	4703.1113	12.101359	4505.496	MARS	METRS|MRS|MTRNS	methionyl-tRNA synthetase	protein-coding	4141	ENSG00000166986	GO:0000049|GO:0004825|GO:0005524|GO:0005737|GO:0005739|GO:0005829|GO:0006418|GO:0006431|GO:0010467	chr12	57881736	57910438	+	HGNC:6898|MIM:156560|HPRD:08864|Vega:OTTHUMG00000169996
1649	10.03292	1078.8329	8.134005	260.51035	7.802844	228.96053	DDIT3	CEBPZ|CHOP|CHOP-10|CHOP10|GADD153	DNA-damage-inducible transcript 3	protein-coding	1649	ENSG00000175197	GO:0003677|GO:0003700|GO:0003714|GO:0005515|GO:0005634|GO:0005654|GO:0005737|GO:0006355|GO:0006974|GO:0006986|GO:0006987|GO:0007050|GO:0008134|GO:0016055|GO:0030968|GO:0032757|GO:0034976|GO:0042789|GO:0043161|GO:0043433|GO:0043565|GO:0043620|GO:0044267|GO:0044324|GO:0045454|GO:0045892|GO:0045893|GO:0045944|GO:0070059|GO:0090090|GO:2000016	chr12	57910371	57914300	-	HGNC:2726|MIM:126337|HPRD:00529|Vega:OTTHUMG00000170046
693201	2.0089445	4.144737	0.0106276395	0.93421054	1.4574286	2.8157895	MIR616	MIRN616|hsa-mir-616	microRNA 616	miscRNA	693201	ENSG00000208028		chr12	57912948	57913042	-	HGNC:32872|MIM:614489|miRBase:MI0003629
114785	10.26288	1265.2582	10.013681	958.6589	9.533061	759.64014	MBD6		methyl-CpG binding domain protein 6	protein-coding	114785	ENSG00000166987	GO:0003677|GO:0003682|GO:0005634|GO:0005694|GO:0005730	chr12	57916659	57923931	+	HGNC:20445|HPRD:11296|Vega:OTTHUMG00000170099
10540	11.868046	3849.303	12.058474	3955.5579	11.875186	3851.7473	DCTN2	DCTN50|DYNAMITIN|RBP50	dynactin 2 (p50)	protein-coding	10540	ENSG00000175203	GO:0000086|GO:0000278|GO:0000776|GO:0003774|GO:0005515|GO:0005737|GO:0005813|GO:0005829|GO:0005869|GO:0005874|GO:0007052|GO:0007067|GO:0008283|GO:0016020|GO:0019886|GO:0030286|GO:0030426|GO:0031982	chr12	57923833	57941114	-	HGNC:2712|MIM:607376|HPRD:09568|Vega:OTTHUMG00000170124
3798	6.1257424	71.90789	6.3429317	75.2763	6.185603	74.63158	KIF5A	D12S1889|MY050|NKHC|SPG10	kinesin family member 5A	protein-coding	3798	ENSG00000155980	GO:0003774|GO:0003777|GO:0005515|GO:0005524|GO:0005829|GO:0005871|GO:0005874|GO:0007018|GO:0007268|GO:0007596|GO:0008017|GO:0008219|GO:0016020|GO:0019886|GO:0048471	chr12	57943847	57978554	+	HGNC:6323|MIM:602821|HPRD:09108|Vega:OTTHUMG00000170143
79837	10.548968	1542.7668	10.143607	1048.9999	10.037519	1077.6184	PIP4K2C	PIP5K2C	phosphatidylinositol-5-phosphate 4-kinase, type II, gamma	protein-coding	79837	ENSG00000166908	GO:0005524|GO:0005634|GO:0005730|GO:0005737|GO:0016020|GO:0016309|GO:0042802	chr12	57984942	57997211	+	HGNC:23786|HPRD:15138|Vega:OTTHUMG00000170144
196403	7.781827	226.62492	8.022283	241.09772	7.826445	232.73685	DTX3	RNF154	deltex homolog 3 (Drosophila)	protein-coding	196403	ENSG00000178498	GO:0005737|GO:0007219|GO:0008270|GO:0016567|GO:0016874	chr12	57998405	58003587	+	HGNC:24457|MIM:613142|HPRD:16842|Vega:OTTHUMG00000170189
115557	7.912599	248.12704	8.609352	362.1753	8.4485	358.1974	ARHGEF25	GEFT|p63RhoGEF	Rho guanine nucleotide exchange factor (GEF) 25	protein-coding	115557	ENSG00000240771	GO:0005089|GO:0005543|GO:0005829|GO:0005886|GO:0030016|GO:0030017|GO:0035023	chr12	58003963	58011028	+	HGNC:30275|MIM:610215|HPRD:13573|Vega:OTTHUMG00000152516
101927583	0.0	0.0	0.0	0.0	0.0	0.0	LOC101927583		uncharacterized LOC101927583	miscRNA	101927583			chr12	58012188	58015686	-
65012	3.0819921	8.719999	2.0507052	3.8421054	3.404212	10.855264	SLC26A10		solute carrier family 26, member 10	protein-coding	65012	ENSG00000135502	GO:0008272|GO:0015116|GO:0015297|GO:0016021	chr12	58013693	58019934	+	HGNC:14470|HPRD:10234|Vega:OTTHUMG00000128505
2583	8.8855915	487.05038	9.913754	894.5057	9.54174	764.22363	B4GALNT1	GALGT|GALNACT|GalNAc-T|SPG26	beta-1,4-N-acetyl-galactosaminyl transferase 1	protein-coding	2583	ENSG00000135454	GO:0001574|GO:0003947|GO:0005886|GO:0005975|GO:0006486|GO:0006687|GO:0007283|GO:0016020|GO:0019915|GO:0030173|GO:0030259	chr12	58019678	58027022	-	HGNC:4117|MIM:601873|HPRD:03525|Vega:OTTHUMG00000170190
441641	0.0	0.0	0.0	0.0	0.0	0.0	RPL13AP23	RPL13A_10_1240	ribosomal protein L13a pseudogene 23	pseudo	441641			chr12	58068448	58069033	+	HGNC:36498
10956	11.603972	3205.4434	11.563397	2806.5652	11.332998	2645.1052	OS9	ERLEC2|OS-9	osteosarcoma amplified 9, endoplasmic reticulum lectin	protein-coding	10956	ENSG00000135506	GO:0000836|GO:0001948|GO:0002020|GO:0005515|GO:0005788|GO:0006605|GO:0006621|GO:0016567|GO:0030433|GO:0034976|GO:0042787	chr12	58087738	58115340	+	HGNC:16994|MIM:609677|HPRD:17804|Vega:OTTHUMG00000170284
116986	5.029973	33.644737	4.8309865	26.394737	4.109352	17.697369	AGAP2	CENTG1|GGAP2|PIKE	ArfGAP with GTPase domain, ankyrin repeat and PH domain 2	protein-coding	116986	ENSG00000135439	GO:0005525|GO:0005543|GO:0005634|GO:0005730|GO:0005739|GO:0007264|GO:0007411|GO:0008060|GO:0008270|GO:0015031|GO:0032312|GO:0042177|GO:0043524	chr12	58118076	58135944	-	HGNC:16921|MIM:605476|HPRD:05687|Vega:OTTHUMG00000170285
100130776	7.8151507	231.92053	7.870359	217.0	7.6918097	212.0	AGAP2-AS1		AGAP2 antisense RNA 1	miscRNA	100130776	ENSG00000255737		chr12	58120023	58122139	+	HGNC:48633|Vega:OTTHUMG00000170286
6302	9.125367	575.1137	8.72347	391.98682	8.473717	364.51318	TSPAN31	SAS	tetraspanin 31	protein-coding	6302	ENSG00000135452	GO:0005887|GO:0008284|GO:0016020	chr12	58138784	58142026	+	HGNC:10539|MIM:181035|HPRD:01626|Vega:OTTHUMG00000170381
1019	11.534288	3054.2961	12.449324	5186.3926	12.236426	4947.681	CDK4	CMM3|PSK-J3	cyclin-dependent kinase 4	protein-coding	1019	ENSG00000135446	GO:0000082|GO:0000278|GO:0000307|GO:0000785|GO:0004693|GO:0005515|GO:0005524|GO:0005634|GO:0005654|GO:0005667|GO:0005730|GO:0005829|GO:0005923|GO:0006468|GO:0007165|GO:0007623|GO:0008284|GO:0009636|GO:0010288|GO:0010468|GO:0030332|GO:0031100|GO:0031965|GO:0032403|GO:0033574|GO:0042493|GO:0043065|GO:0045727|GO:0045793|GO:0048146|GO:0048471|GO:0051301|GO:0051726|GO:0055093	chr12	58141510	58146230	-	HGNC:1773|MIM:123829|HPRD:00447|Vega:OTTHUMG00000170382
92979	7.791054	228.07895	7.683724	190.66763	7.5328975	189.88841	MARCH9	MARCH-IX|RNF179	membrane-associated ring finger (C3HC4) 9	protein-coding	92979	ENSG00000139266	GO:0000139|GO:0005765|GO:0005795|GO:0005802|GO:0008270|GO:0016021|GO:0016567|GO:0016874	chr12	58148881	58154193	+	HGNC:25139|MIM:613336|HPRD:14360|Vega:OTTHUMG00000170456
1594	5.791553	57.039474	5.478807	41.355263	5.7300754	54.424564	CYP27B1	CP2B|CYP1|CYP1alpha|CYP27B|P450c1|PDDR|VDD1|VDDR|VDDRI|VDR	cytochrome P450, family 27, subfamily B, polypeptide 1	protein-coding	1594	ENSG00000111012	GO:0004498|GO:0005506|GO:0005737|GO:0005739|GO:0005741|GO:0006766|GO:0006805|GO:0006816|GO:0008202|GO:0008285|GO:0009055|GO:0010956|GO:0010980|GO:0020037|GO:0030282|GO:0030308|GO:0030500|GO:0032496|GO:0033280|GO:0034341|GO:0036378|GO:0042359|GO:0042369|GO:0043627|GO:0044281|GO:0045618|GO:0046697|GO:0055074|GO:0070314|GO:0070564	chr12	58156117	58160976	-	HGNC:2606|MIM:609506|HPRD:02031|Vega:OTTHUMG00000170457
4234	8.645547	412.39484	9.508704	675.53955	9.451703	717.9869	METTL1	C12orf1|TRM8|TRMT8|YDL201w	methyltransferase like 1	protein-coding	4234	ENSG00000037897	GO:0000049|GO:0005515|GO:0005634|GO:0005730|GO:0005737|GO:0006400|GO:0008176|GO:0036265|GO:0043231	chr12	58162351	58165914	-	HGNC:7030|MIM:604466|HPRD:06834|Vega:OTTHUMG00000150143
25895	7.486581	184.6842	7.540909	172.69719	7.7006474	213.30264	METTL21B	FAM119B	methyltransferase like 21B	protein-coding	25895	ENSG00000123427	GO:0005622|GO:0008168|GO:0016021	chr12	58166383	58176324	+	HGNC:24936|MIM:615258|HPRD:08532|Vega:OTTHUMG00000170459
10102	9.931814	1005.8158	10.301836	1170.5966	10.20902	1213.6448	TSFM	EFTS|EFTSMT	Ts translation elongation factor, mitochondrial	protein-coding	10102	ENSG00000123297	GO:0003746|GO:0005634|GO:0005739|GO:0006414|GO:0032784	chr12	58176528	58196639	+	HGNC:12367|MIM:604723|HPRD:05285|Vega:OTTHUMG00000153042
10677	3.9914966	16.379648	2.9161627	7.0	3.986257	16.25	AVIL	ADVIL|DOC6|p92	advillin	protein-coding	10677	ENSG00000135407	GO:0003779|GO:0005737|GO:0006950|GO:0007010|GO:0007399|GO:0010976|GO:0015629|GO:0030424|GO:0042995|GO:0043005|GO:0051693|GO:0060271	chr12	58191160	58209852	-	HGNC:14188|MIM:613397|HPRD:09816
100653022	0.0	0.0	0.0	0.0	0.0	0.0	PP12719		uncharacterized LOC100653022	unknown	100653022			chr12	58211978	58213155	-
10106	11.743063	3529.869	12.1133795	4109.001	12.067021	4399.5264	CTDSP2	OS4|PSR2|SCP2	CTD (carboxy-terminal domain, RNA polymerase II, polypeptide A) small phosphatase 2	protein-coding	10106	ENSG00000175215	GO:0005654|GO:0006470|GO:0006987|GO:0008420|GO:0030968|GO:0044267|GO:0046872	chr12	58213710	58240747	-	HGNC:17077|MIM:608711|HPRD:12281|Vega:OTTHUMG00000170483
407016	0.0	0.0	0.0	0.0	0.0	0.09210526	MIR26A2	MIRN26A2	microRNA 26a-2	miscRNA	407016			chr12	58218392	58218475	-	HGNC:31611|MIM:613057|miRBase:MI0000750
283387	0.0	0.0	0.0	0.0	0.0	0.0	LOC283387		uncharacterized LOC283387	unknown	283387			chr12	58263618	58290265	-
101927608	0.0	0.0	0.0	0.0	0.0	0.0	LOC101927608		uncharacterized LOC101927608	miscRNA	101927608			chr12	58288068	58290629	+
100506844	7.7971196	229.04	8.589651	357.26318	8.843075	470.8702	LOC100506844		uncharacterized LOC100506844	miscRNA	100506844			chr12	58325232	58329947	-
91419	7.5105314	187.77579	7.511932	169.26315	7.8130445	230.58508	XRCC6BP1	KUB3	XRCC6 binding protein 1	protein-coding	91419	ENSG00000166896	GO:0004222|GO:0004677|GO:0005958|GO:0006303|GO:0006508|GO:0046872	chr12	58335445	58351052	+	HGNC:29452|HPRD:17256|Vega:OTTHUMG00000170493
100533641	0.0	0.0	0.0	0.0	0.0	0.0	LOC100533641		zinc finger protein 100 pseudogene	pseudo	100533641			chr12	58360742	58362424	+
338805	0.0	0.0	0.0	0.0	0.0	0.0	ST13P8		suppression of tumorigenicity 13 (colon carcinoma) (Hsp70 interacting protein) pseudogene 8	pseudo	338805			chr12	58377578	58378544	-	HGNC:38743
100271433	0.0	0.0	0.0	0.0	0.0	0.0	RPL21P103	RPL21_44_1241	ribosomal protein L21 pseudogene 103	pseudo	100271433			chr12	58638127	58638687	+	HGNC:36732
101060021	0.0	0.0	0.0	0.0	0.0	0.0	LOC101060021		ADP-ribosylation factor 1-like	pseudo	101060021			chr12	58639313	58788923	+
101927653	0.0	0.0	0.0	0.0	0.0	0.0	LOC101927653		uncharacterized LOC101927653	miscRNA	101927653			chr12	58960357	58963148	-
100506869	0.0	0.0	0.0	0.0	0.0	0.0	LOC100506869		uncharacterized LOC100506869	miscRNA	100506869	ENSG00000258231		chr12	58985484	59206450	+
121227	3.1275892	9.0	1.1088079	2.0	0.9638891	2.0	LRIG3	LIG3	leucine-rich repeats and immunoglobulin-like domains 3	protein-coding	121227	ENSG00000139263	GO:0005886|GO:0007275|GO:0016021|GO:0030659	chr12	59265937	59314319	-	HGNC:30991|MIM:608870|HPRD:08317|Vega:OTTHUMG00000169940
100129227	0.0	0.0	0.0	0.0	0.0	0.0	RPS6P22	RPS6_10_1242	ribosomal protein S6 pseudogene 22	pseudo	100129227			chr12	59413925	59414706	+	HGNC:35655
644915	0.0	0.0	0.0	0.0	0.0	0.0	METTL15P2		methyltransferase like 15 pseudogene 2	pseudo	644915			chr12	59447102	59447965	-	HGNC:39559
9194	2.765019	7.0	2.430736	5.0	0.0	1.0	SLC16A7	MCT2	solute carrier family 16 (monocarboxylate transporter), member 7	protein-coding	9194		GO:0005477|GO:0005886|GO:0005887|GO:0006848|GO:0015293|GO:0015355|GO:0016020|GO:0055085	chr12	59989821	60183635	+	HGNC:10928|MIM:603654|HPRD:06791
100996696	0.0	0.0	0.0	0.0	0.0	0.0	LOC100996696		polyadenylate-binding protein 4-like	protein-coding	100996696			chr12	60205875	60206431	+
267005	0.0	0.0	0.0	0.0	0.0	0.0	PGBD3P1		piggyBac transposable element derived 3 pseudogene 1	pseudo	267005			chr12	61624724	61626733	-	HGNC:19402
338811	1.5426266	3.0	0.0	0.0	0.9638891	2.0	FAM19A2	TAFA-2|TAFA2	family with sequence similarity 19 (chemokine (C-C motif)-like), member A2	protein-coding	338811	ENSG00000198673	GO:0005737	chr12	62102029	62586620	-	HGNC:21589|HPRD:16876|Vega:OTTHUMG00000170207
100271435	0.0	0.0	0.0	0.0	0.0	0.0	RPL21P104	RPL21_45_1243	ribosomal protein L21 pseudogene 104	pseudo	100271435			chr12	62169663	62170212	+	HGNC:36918
644998	0.0	0.0	0.0	0.0	0.0	0.0	KRT8P19		keratin 8 pseudogene 19	pseudo	644998			chr12	62273025	62274753	+	HGNC:33371
645000	0.0	0.0	0.0	0.0	0.0	0.0	RPS3P6	RPS3_2_1244	ribosomal protein S3 pseudogene 6	pseudo	645000			chr12	62415269	62415956	-	HGNC:36061
100133321	0.0	0.0	0.0	0.0	0.0	0.0	KLF17P1		Kruppel-like factor 17 pseudogene 1	pseudo	100133321			chr12	62628171	62629296	-	HGNC:41521
9958	11.0184765	2136.1719	8.638481	369.56213	9.279038	637.0	USP15	UNPH-2|UNPH4	ubiquitin specific peptidase 15	protein-coding	9958	ENSG00000135655	GO:0004197|GO:0004221|GO:0004843|GO:0005160|GO:0005634|GO:0005737|GO:0006511|GO:0007179|GO:0016579|GO:0030509|GO:0030512|GO:0035520|GO:0046332|GO:0060389	chr12	62654121	62803501	+	HGNC:12613|MIM:604731|HPRD:05293|Vega:OTTHUMG00000170186
23041	11.56678	3123.865	9.433148	641.07086	9.663347	831.43396	MON2		MON2 homolog (S. cerevisiae)	protein-coding	23041	ENSG00000061987	GO:0005086|GO:0005802|GO:0006895|GO:0015031|GO:0016192|GO:0030036	chr12	62860597	62991363	+	HGNC:29177|HPRD:11123|Vega:OTTHUMG00000169992
101927719	0.0	0.0	0.0	0.0	0.0	0.0	LOC101927719		uncharacterized LOC101927719	miscRNA	101927719			chr12	62876129	62878722	-
283416	0.0	0.0	0.0	0.0	0.0	0.0	C12orf61		chromosome 12 open reading frame 61	protein-coding	283416	ENSG00000221949		chr12	62995531	62997214	-	HGNC:26364|HPRD:08070|Vega:OTTHUMG00000169983
406891	0.0	0.68421054	0.0	0.0	0.5958307	1.5496491	MIRLET7I	LET7I|MIRNLET7I|hsa-let-7i	microRNA let-7i	miscRNA	406891	ENSG00000199179		chr12	62997466	62997549	+	HGNC:31486|MIM:612148|miRBase:MI0000434
57460	8.874289	483.24933	8.342427	301.0	8.430207	353.6842	PPM1H	ARHCL1|NERPP-2C|URCC2	protein phosphatase, Mg2+/Mn2+ dependent, 1H	protein-coding	57460	ENSG00000111110	GO:0004721	chr12	63037763	63328665	-	HGNC:18583|Vega:OTTHUMG00000169990
100271491	0.0	0.0	0.0	0.0	0.0	0.0	RPL32P26	RPL32_17_1245	ribosomal protein L32 pseudogene 26	pseudo	100271491			chr12	63052603	63053005	+	HGNC:36027
100240709	0.0	0.0	0.0	0.0	0.0	0.0	GAPDHP44		glyceraldehyde 3 phosphate dehydrogenase pseudogene 44	pseudo	100240709			chr12	63148933	63150213	+	HGNC:37801
144581	0.0	0.0	0.0	0.0	0.0	0.0	RPL14P1	RPL14L|RPL14_1_1246|bcm1298	ribosomal protein L14 pseudogene 1	pseudo	144581			chr12	63359082	63359804	+	HGNC:31384
100506911	0.0	0.0	0.0	0.0	0.0	0.0	LOC100506911		chromosome 6 open reading frame 35 pseudogene	pseudo	100506911			chr12	63396230	63396575	+
121498	0.0	0.0	0.0	0.0	0.0	0.0	LDHAL6CP	LDH6C	lactate dehydrogenase A-like 6C, pseudogene	pseudo	121498			chr12	63397208	63398768	+	HGNC:39423
100129941	0.0	0.0	0.0	0.0	0.0	0.0	RSL24D1P5		ribosomal L24 domain containing 1 pseudogene 5	pseudo	100129941			chr12	63449055	63449545	-	HGNC:37870
552	0.0	1.0	0.1088079	1.0	0.0	1.0	AVPR1A	AVPR V1a|AVPR1|V1aR	arginine vasopressin receptor 1A	protein-coding	552		GO:0001992|GO:0002125|GO:0003084|GO:0005000|GO:0005080|GO:0005515|GO:0005768|GO:0005886|GO:0005887|GO:0006091|GO:0007186|GO:0007202|GO:0007204|GO:0007621|GO:0007625|GO:0008015|GO:0008284|GO:0010460|GO:0014049|GO:0014902|GO:0017046|GO:0019722|GO:0021537|GO:0030307|GO:0031394|GO:0031410|GO:0031894|GO:0032849|GO:0035176|GO:0035815|GO:0042631|GO:0042711|GO:0042713|GO:0043084|GO:0045907|GO:0051412|GO:0051970	chr12	63536539	63546590	-	HGNC:895|MIM:600821|HPRD:02894
283417	7.2893214	161.08264	6.9426966	114.07895	7.5310445	189.64474	DPY19L2	SPATA34|SPGF9	dpy-19-like 2 (C. elegans)	protein-coding	283417	ENSG00000177990	GO:0007275|GO:0007286|GO:0016021|GO:0016757	chr12	63952693	64062354	-	HGNC:19414|MIM:613893|HPRD:08151|Vega:OTTHUMG00000168712
100506938	0.0	0.0	0.0	0.0	0.0	0.0	S100A11P4		S100 calcium binding protein A11 pseudogene 4	pseudo	100506938			chr12	64045408	64045710	+	HGNC:37841
100418730	0.0	0.0	0.0	0.0	0.0	0.0	LOC100418730		T-box 20 pseudogene	pseudo	100418730			chr12	64078526	64118711	-
100133668	0.0	0.0	0.0	0.0	0.0	0.0	RPS27P24	RPS27_10_1247	ribosomal protein S27 pseudogene 24	pseudo	100133668			chr12	64154083	64154423	-	HGNC:37005
10329	9.442561	716.53674	9.275368	574.6579	9.529877	757.965	TMEM5	HP10481|MDDGA10	transmembrane protein 5	protein-coding	10329		GO:0005887	chr12	64173583	64203338	+	HGNC:13530|MIM:605862|HPRD:12057
341315	0.0	0.0	0.0	0.0	0.0	0.0	PABPC1P4	PABPCP5|PABPL2	poly(A) binding protein, cytoplasmic 1 pseudogene 4	pseudo	341315			chr12	64215524	64218006	+	HGNC:8563|MIM:604681
57522	9.406373	698.7872	9.292755	581.6257	9.283443	638.9478	SRGAP1	ARHGAP13	SLIT-ROBO Rho GTPase activating protein 1	protein-coding	57522	ENSG00000196935	GO:0005100|GO:0005829|GO:0007264|GO:0007266|GO:0007411|GO:0016477|GO:0017048|GO:0051056	chr12	64238541	64541613	+	HGNC:17382|MIM:606523|HPRD:09406|Vega:OTTHUMG00000168750
100271644	0.0	0.0	0.0	0.0	0.0	0.0	RPL36AP41	RPL36A_17_1248	ribosomal protein L36a pseudogene 41	pseudo	100271644			chr12	64265519	64265824	-	HGNC:35813
100419700	0.0	0.0	0.0	0.0	0.0	0.0	LOC100419700		CTAGE family, member 5 pseudogene	pseudo	100419700			chr12	64281159	64282378	-
144577	7.924333	250.15334	7.26896	143.02783	7.4965014	185.1579	C12orf66		chromosome 12 open reading frame 66	protein-coding	144577	ENSG00000174206		chr12	64580092	64616076	-	HGNC:26517|HPRD:08727|Vega:OTTHUMG00000168763
115749	7.0128837	132.9942	6.762313	100.67105	7.0151696	132.63159	C12orf56		chromosome 12 open reading frame 56	protein-coding	115749	ENSG00000185306		chr12	64660763	64784345	-	HGNC:26967|Vega:OTTHUMG00000168782
729435	0.0	0.0	0.0	0.0	0.0	0.0	ATP6V1E1P3	ATP6EL1|ATP6V1EL1	ATPase, H+ transporting, lysosomal 31kDa, V1 subunit E1 pseudogene 3	pseudo	729435			chr12	64731729	64732685	-	HGNC:858
729258	0.0	0.0	0.0	0.0	0.0	0.0	RPS11P6	RPS11_2_1249	ribosomal protein S11 pseudogene 6	pseudo	729258			chr12	64789790	64790780	+	HGNC:36693
11260	12.073426	4438.2104	11.859393	3445.7097	12.160691	4694.651	XPOT	XPO3	exportin, tRNA	protein-coding	11260		GO:0000049|GO:0005643|GO:0005654|GO:0005737|GO:0006409|GO:0006886|GO:0008536	chr12	64798153	64842463	+	HGNC:12826|MIM:603180|HPRD:04418
100420899	0.0	0.0	0.0	0.0	0.0	0.0	LOC100420899		mitochondrial ribosomal protein S25 pseudogene	pseudo	100420899			chr12	64836292	64837099	-
29110	10.291048	1290.2042	8.4945	334.46066	9.237347	618.855	TBK1	NAK|T2K	TANK-binding kinase 1	protein-coding	29110	ENSG00000183735	GO:0002224|GO:0002756|GO:0003676|GO:0004672|GO:0004674|GO:0005515|GO:0005524|GO:0005737|GO:0005829|GO:0006954|GO:0007249|GO:0009615|GO:0010008|GO:0010629|GO:0019048|GO:0032480|GO:0032481|GO:0032606|GO:0032727|GO:0032728|GO:0033138|GO:0034138|GO:0034142|GO:0035666|GO:0043123|GO:0045087|GO:0045359|GO:0045944|GO:0050830|GO:0051219|GO:0051607	chr12	64845840	64895899	+	HGNC:11584|MIM:604834|HPRD:05322|Vega:OTTHUMG00000168796
283349	10.207804	1217.8662	9.50406	673.36835	9.891667	974.00006	RASSF3	RASSF5	Ras association (RalGDS/AF-6) domain family member 3	protein-coding	283349	ENSG00000153179	GO:0005515|GO:0005737|GO:0005874|GO:0005886|GO:0007165|GO:0042802	chr12	65004293	65091347	+	HGNC:14271|MIM:607019|HPRD:08448|Vega:OTTHUMG00000168812
693129	0.0	0.0	0.0	0.0	0.0	0.0	MIR548C	MIRN548C	microRNA 548c	miscRNA	693129			chr12	65016289	65016385	+	HGNC:32800|miRBase:MI0003630
100500856	0.0	0.0	0.0	0.0	0.0	0.0	MIR548Z		microRNA 548z	miscRNA	100500856			chr12	65016289	65016385	-	HGNC:38929|miRBase:MI0016688
2799	12.581664	6312.5166	11.81543	3342.29	11.701159	3414.0527	GNS	G6S	glucosamine (N-acetyl)-6-sulfatase	protein-coding	2799	ENSG00000135677	GO:0005515|GO:0005975|GO:0006027|GO:0008449|GO:0008484|GO:0030203|GO:0042339|GO:0042340|GO:0043202|GO:0044281|GO:0046872	chr12	65107222	65153226	-	HGNC:4422|MIM:607664|HPRD:09637|Vega:OTTHUMG00000168819
101927742	0.0	0.0	0.0	0.0	0.0	0.0	LOC101927742		TBC1 domain family member 30-like	protein-coding	101927742			chr12	65174560	65212658	+
23329	7.0696235	138.32895	7.755294	200.36487	7.6882234	211.4737	TBC1D30		TBC1 domain family, member 30	protein-coding	23329	ENSG00000111490	GO:0005097|GO:0005886	chr12	65218352	65274798	+	HGNC:29164|MIM:615077|Vega:OTTHUMG00000168824
100271217	0.0	0.0	0.0	0.0	0.0	0.0	RPL7P39	RPL7_16_1250	ribosomal protein L7 pseudogene 39	pseudo	100271217			chr12	65261668	65262500	-	HGNC:36214
400046	0.0	0.0	0.0	0.0	0.0	0.0	FLJ41278		uncharacterized LOC400046	miscRNA	400046	ENSG00000255693		chr12	65277554	65371302	+
11197	2.2795923	5.0	3.278733	9.0	4.3562064	21.0	WIF1	WIF-1	WNT inhibitory factor 1	protein-coding	11197	ENSG00000156076	GO:0005576|GO:0007165|GO:0007275|GO:0016055|GO:0045600	chr12	65444404	65515346	-	HGNC:18081|MIM:605186|HPRD:05541|Vega:OTTHUMG00000168832
100131528	0.0	0.0	0.0	0.0	0.0	0.0	APOOP3		apolipoprotein O pseudogene 3	pseudo	100131528			chr12	65528441	65529340	+	HGNC:48741
23592	9.514971	753.4181	9.309352	588.3552	9.425436	705.03296	LEMD3	MAN1	LEM domain containing 3	protein-coding	23592	ENSG00000174106	GO:0000166|GO:0003677|GO:0005515|GO:0005637|GO:0005639|GO:0016020|GO:0016021|GO:0030512|GO:0030514|GO:0032926|GO:0035914|GO:0051726	chr12	65563351	65642141	+	HGNC:28887|MIM:607844|HPRD:09704|Vega:OTTHUMG00000168840
253827	10.045167	1088.0303	10.353972	1213.6731	10.616375	1609.5988	MSRB3	DFNB74	methionine sulfoxide reductase B3	protein-coding	253827	ENSG00000174099	GO:0005739|GO:0005783|GO:0008270|GO:0030091|GO:0033743	chr12	65672423	65860687	+	HGNC:27375|MIM:613719|HPRD:14785|Vega:OTTHUMG00000168866
100418829	0.0	0.0	0.0	0.0	0.0	0.0	KRT18P60		keratin 18 pseudogene 60	pseudo	100418829			chr12	65812447	65813805	-	HGNC:48887
100507065	0.0	0.0	0.0	0.0	0.0	0.0	LOC100507065		uncharacterized LOC100507065	miscRNA	100507065			chr12	65938018	65951091	-
729298	0.0	0.0	0.0	0.0	0.0	0.0	PCNPP3		PEST containing nuclear protein pseudogene 3	pseudo	729298			chr12	66038090	66040256	-	HGNC:41975
204010	2.2795923	5.0	1.6937704	3.0	2.2858171	5.0	RPSAP52	RPSA_17_1251	ribosomal protein SA pseudogene 52	pseudo	204010	ENSG00000241749		chr12	66151800	66220754	-	HGNC:35752
8091	12.9233885	7999.67	12.586668	5704.404	13.050182	8696.948	HMGA2	BABL|HMGI-C|HMGIC|LIPO|STQTL9	high mobility group AT-hook 2	protein-coding	8091	ENSG00000149948	GO:0000122|GO:0000228|GO:0000975|GO:0000988|GO:0001047|GO:0001071|GO:0001077|GO:0001078|GO:0001837|GO:0002062|GO:0003131|GO:0003677|GO:0003680|GO:0003906|GO:0004677|GO:0005515|GO:0005634|GO:0006284|GO:0006325|GO:0006355|GO:0007067|GO:0007095|GO:0007275|GO:0007283|GO:0008134|GO:0008301|GO:0008584|GO:0009615|GO:0010564|GO:0010628|GO:0021846|GO:0021983|GO:0030261|GO:0030325|GO:0031052|GO:0031492|GO:0031507|GO:0032993|GO:0035019|GO:0035497|GO:0035500|GO:0035501|GO:0035978|GO:0035985|GO:0035986|GO:0035987|GO:0035988|GO:0040018|GO:0042769|GO:0043065|GO:0043066|GO:0043392|GO:0043922|GO:0045444|GO:0045869|GO:0045892|GO:0045893|GO:0045944|GO:0046332|GO:0048333|GO:0048712|GO:0048762|GO:0048863|GO:0051301|GO:0051575|GO:0060123|GO:0060613|GO:0070742|GO:0071141|GO:0071158|GO:0090402|GO:2000036|GO:2000648|GO:2000679|GO:2000685|GO:2000774|GO:2001022|GO:2001033|GO:2001038	chr12	66218240	66360071	+	HGNC:5009|MIM:600698|HPRD:02827|Vega:OTTHUMG00000168936
100129940	0.0	0.0	0.0	0.0	0.9638891	2.0	LOC100129940		uncharacterized LOC100129940	unknown	100129940	ENSG00000197301		chr12	66267592	66275358	-	Vega:OTTHUMG00000168956
101927810	0.0	0.0	0.0	0.0	0.0	0.0	LOC101927810		uncharacterized LOC101927810	miscRNA	101927810			chr12	66267592	66275382	-
729484	0.0	0.0	0.0	0.0	0.0	0.0	RPL21P18	RPL21_46_1252	ribosomal protein L21 pseudogene 18	pseudo	729484			chr12	66430975	66431524	+	HGNC:28362
100873621	0.0	0.0	0.0	0.0	0.0	0.0	RNA5SP362	RN5S362	RNA, 5S ribosomal pseudogene 362	pseudo	100873621			chr12	66460001	66460118	+	HGNC:43262
84298	10.071541	1108.1035	9.671628	756.3026	9.76976	895.079	LLPH	C12orf31|hLLP	LLP homolog, long-term synaptic facilitation (Aplysia)	protein-coding	84298	ENSG00000139233		chr12	66516849	66524533	-	HGNC:28229|HPRD:11308|Vega:OTTHUMG00000168959
51643	9.56567	780.3655	9.173727	535.56555	9.476981	730.6782	TMBIM4	GAAP|LFG4|S1R|ZPRO	transmembrane BAX inhibitor motif containing 4	protein-coding	51643		GO:0000139|GO:0005515|GO:0005795|GO:0006915|GO:0016021|GO:0043066|GO:0050848	chr12	66530716	66563852	-	HGNC:24257
11213	3.1275892	9.0	4.050705	15.368422	4.487451	23.0	IRAK3	ASRT5|IRAKM	interleukin-1 receptor-associated kinase 3	protein-coding	11213	ENSG00000090376	GO:0000287|GO:0001960|GO:0002755|GO:0004674|GO:0005515|GO:0005524|GO:0005634|GO:0005737|GO:0006468|GO:0009615|GO:0010933|GO:0010936|GO:0019221|GO:0032088|GO:0032494|GO:0032496|GO:0032695|GO:0032715|GO:0032720|GO:0034122|GO:0042177|GO:0042803|GO:0043242|GO:0043244|GO:0043330|GO:0043407|GO:0045824|GO:0046777|GO:0046982|GO:0051092|GO:0070498|GO:0070555	chr12	66582978	66648394	+	HGNC:17020|MIM:604459|HPRD:05123|Vega:OTTHUMG00000169002
5938	0.0	0.0	0.0	0.0	0.0	0.0	RBMS1P1	MSSP1|RBMS1P	RNA binding motif, single stranded interacting protein 1 pseudogene 1	pseudo	5938			chr12	66626796	66629006	-	HGNC:9908
390340	0.0	0.0	0.0	0.0	0.0	0.0	PDCL3P7		phosducin-like 3 pseudogene 7	pseudo	390340			chr12	66669713	66670429	-	HGNC:44508
92797	6.9590497	128.123	6.194595	67.92105	6.8007703	114.315796	HELB	hDHB	helicase (DNA) B	protein-coding	92797	ENSG00000127311	GO:0005524|GO:0005658|GO:0006260|GO:0006269|GO:0017116|GO:0043141	chr12	66696335	66737423	+	HGNC:17196|MIM:614539|HPRD:09979|Vega:OTTHUMG00000169006
23426	7.7121425	215.93877	6.9455075	114.30141	7.2137733	152.2063	GRIP1	GRIP	glutamate receptor interacting protein 1	protein-coding	23426	ENSG00000155974	GO:0003713|GO:0005783|GO:0005829|GO:0005886|GO:0007268|GO:0008013|GO:0008022|GO:0008104|GO:0016023|GO:0030054|GO:0030159|GO:0030425|GO:0030521|GO:0035556|GO:0043005|GO:0045121|GO:0045211|GO:0045893|GO:0050681|GO:0055037	chr12	66741211	67072925	-	HGNC:18708|MIM:604597|Vega:OTTHUMG00000169019
100498661	0.0	0.0	0.0	0.0	0.0	0.0	OSBPL9P4		oxysterol binding protein-like 9 pseudogene 4	pseudo	100498661			chr12	66957034	66963321	-	HGNC:48734
121328	0.0	0.0	0.0	0.0	0.0	0.0	GGTA2P	GGTA1P|GLYT2L|GLYT3|HGT2	glycoprotein, alpha-galactosyltransferase 2, pseudogene	pseudo	121328			chr12	67659619	67660742	-	HGNC:4254
55832	11.774559	3607.777	11.752077	3198.6973	12.086751	4460.105	CAND1	TIP120|TIP120A	cullin-associated and neddylation-dissociated 1	protein-coding	55832		GO:0000151|GO:0005515|GO:0005634|GO:0005737|GO:0010265|GO:0016567|GO:0017025|GO:0030154|GO:0031461|GO:0043086|GO:0045899	chr12	67663061	67708472	+	HGNC:30688|MIM:607727|HPRD:06983
645328	0.0	0.0	0.0	0.0	0.0	0.0	MRPL40P1		mitochondrial ribosomal protein L40 pseudogene 1	pseudo	645328			chr12	67745283	67745821	+	HGNC:44532
100420356	0.0	0.0	0.0	0.0	0.0	0.0	NTAN1P3		N-terminal asparagine amidase pseudogene 3	pseudo	100420356			chr12	67818035	67818765	-	HGNC:45263
100507175	0.0	1.0	0.0	0.0	0.0	0.0	LOC100507175		uncharacterized LOC100507175	miscRNA	100507175			chr12	67913862	67960911	+
8445	9.659053	832.5474	8.908055	445.4895	9.152966	583.6974	DYRK2		dual-specificity tyrosine-(Y)-phosphorylation regulated kinase 2	protein-coding	8445		GO:0000151|GO:0000287|GO:0004674|GO:0004712|GO:0004713|GO:0005515|GO:0005524|GO:0005634|GO:0005730|GO:0005737|GO:0006468|GO:0006974|GO:0007224|GO:0030145|GO:0030529|GO:0042771|GO:0043130|GO:0043231|GO:0045725|GO:0051534	chr12	68042512	68056444	+	HGNC:3093|MIM:603496|HPRD:04606
101927901	0.95766413	2.0	0.1088079	1.0	2.2858171	5.0	LOC101927901		uncharacterized LOC101927901	miscRNA	101927901			chr12	68102827	68123255	-
101927922	0.0	0.0	0.0	0.0	0.0	0.0	LOC101927922		uncharacterized LOC101927922	miscRNA	101927922			chr12	68323039	68359874	+
100885789	0.0	0.0	0.0	0.0	0.0	0.0	IFNG-AS1	Tmevpg1	IFNG antisense RNA 1	miscRNA	100885789			chr12	68383225	68415107	+	HGNC:43910
100271520	0.0	0.0	0.0	0.0	0.0	0.0	RPL39P28	RPL39_14_1253	ribosomal protein L39 pseudogene 28	pseudo	100271520			chr12	68395174	68395328	-	HGNC:35619
341333	0.0	0.0	0.0	0.0	0.0	0.0	HNRNPA1P70		heterogeneous nuclear ribonucleoprotein A1 pseudogene 70	pseudo	341333			chr12	68429547	68430554	+	HGNC:48800
100509370	0.0	0.0	0.0	0.0	0.0	0.0	LOC100509370		39S ribosomal protein L21, mitochondrial-like	pseudo	100509370			chr12	68536359	68537475	+
3458	0.0	0.0	0.0	0.0	0.0	0.0	IFNG	IFG|IFI	interferon, gamma	protein-coding	3458	ENSG00000111537	GO:0000060|GO:0000122|GO:0001781|GO:0002026|GO:0002053|GO:0002250|GO:0002302|GO:0003340|GO:0005125|GO:0005133|GO:0005576|GO:0005615|GO:0006915|GO:0006928|GO:0006959|GO:0007050|GO:0007166|GO:0009615|GO:0009897|GO:0019221|GO:0019882|GO:0030593|GO:0030968|GO:0031642|GO:0032224|GO:0032700|GO:0032735|GO:0032747|GO:0032760|GO:0033141|GO:0034393|GO:0042102|GO:0042493|GO:0042511|GO:0042742|GO:0042832|GO:0044130|GO:0045080|GO:0045084|GO:0045348|GO:0045410|GO:0045429|GO:0045666|GO:0045672|GO:0045785|GO:0045944|GO:0048304|GO:0048662|GO:0050718|GO:0050796|GO:0051044|GO:0051607|GO:0051712|GO:0060333|GO:0060334|GO:0060550|GO:0060552|GO:0060557|GO:0060559|GO:0071222|GO:0071351|GO:0072308|GO:0097191|GO:2000309	chr12	68548550	68553521	-	HGNC:5438|MIM:147570|HPRD:00957|Vega:OTTHUMG00000169113
55801	0.0	0.0	0.0	0.0	0.0	0.0	IL26	AK155|IL-26	interleukin 26	protein-coding	55801	ENSG00000111536	GO:0005125|GO:0005615|GO:0005829|GO:0007267|GO:0032874|GO:0045944|GO:0046427|GO:0050680|GO:0050715|GO:0051897|GO:0070374	chr12	68595129	68619571	-	HGNC:17119|MIM:605679|HPRD:16140|Vega:OTTHUMG00000169114
50616	0.0	0.0	0.0	0.0	0.0	0.0	IL22	IL-21|IL-22|IL-D110|IL-TIF|ILTIF|TIFIL-23|TIFa|zcyto18	interleukin 22	protein-coding	50616	ENSG00000127318	GO:0005125|GO:0005576|GO:0005615|GO:0006953|GO:0006954|GO:0007267|GO:0045518	chr12	68642025	68647281	-	HGNC:14900|MIM:605330|HPRD:05621|Vega:OTTHUMG00000169119
56890	7.6332498	204.44739	8.040509	244.1631	8.204241	302.40787	MDM1		Mdm1 nuclear protein homolog (mouse)	protein-coding	56890	ENSG00000111554	GO:0005634|GO:0060041	chr12	68688346	68726161	-	HGNC:29917|MIM:613813|HPRD:14376|Vega:OTTHUMG00000169136
100507195	0.0	0.0	0.0	0.0	0.0	0.0	LOC100507195		uncharacterized LOC100507195	miscRNA	100507195	ENSG00000251301		chr12	68726668	68742427	-
101927981	0.0	0.0	0.0	0.0	0.0	0.0	LOC101927981		uncharacterized LOC101927981	miscRNA	101927981			chr12	68825622	68845449	-
160410	0.0	0.0	0.0	0.0	0.0	0.0	PSMC6P2		proteasome 26S subunit, ATPase, 6 pseudogene 2	pseudo	160410			chr12	68867511	68868701	+	HGNC:30149
387867	0.0	0.0	0.0	0.0	0.0	0.0	RPSAP12	LAMR1P12|LAMRL2|LAMRP2|RPSA_18_1254	ribosomal protein SA pseudogene 12	pseudo	387867			chr12	68946705	68947738	-	HGNC:6504
5908	12.3984785	5559.79	11.824093	3362.4214	12.204766	4840.289	RAP1B	K-REV|RAL1B	RAP1B, member of RAS oncogene family	protein-coding	5908	ENSG00000127314	GO:0003924|GO:0005515|GO:0005525|GO:0005622|GO:0005811|GO:0005829|GO:0005886|GO:0005911|GO:0006112|GO:0007264|GO:0007596|GO:0008283|GO:0016020|GO:0019003|GO:0030168|GO:0044281|GO:0050796|GO:2000114	chr12	69004619	69054385	+	HGNC:9857|MIM:179530|HPRD:01546|Vega:OTTHUMG00000133660
645422	0.0	0.0	0.0	0.0	0.0	0.0	RPL10P12		ribosomal protein L10 pseudogene	pseudo	645422			chr12	69020590	69020967	-
100379132	0.0	0.0	0.0	0.0	0.0	0.0	SNORA70G	U70G	small nucleolar RNA, H/ACA box 70G	snoRNA	100379132	ENSG00000206650		chr12	69021014	69021155	-	HGNC:34359
246723	0.0	0.0	0.0	0.0	0.0	0.0	LOC246723		ATP synthase, H+ transporting, mitochondrial Fo complex, subunit d pseudogene	pseudo	246723			chr12	69036223	69036818	-
100507250	4.045127	17.0	4.0156984	15.0	3.4233208	11.0	LOC100507250		uncharacterized LOC100507250	miscRNA	100507250	ENSG00000247363		chr12	69068151	69080639	-
100271223	0.0	0.0	0.0	0.0	0.0	0.0	RPL7P42	RPL7_22_1255	ribosomal protein L7 pseudogene 42	pseudo	100271223			chr12	69079560	69080088	+	HGNC:35543
57122	10.124323	1149.3951	10.639676	1479.4739	11.031567	2146.3613	NUP107	NUP84	nucleoporin 107kDa	protein-coding	57122	ENSG00000111581	GO:0000278|GO:0000776|GO:0000777|GO:0005487|GO:0005515|GO:0005635|GO:0005643|GO:0005829|GO:0005975|GO:0006406|GO:0007077|GO:0008645|GO:0010827|GO:0015031|GO:0015758|GO:0016032|GO:0017056|GO:0019221|GO:0031080|GO:0031965|GO:0034399|GO:0044281|GO:0051292|GO:0055085	chr12	69080731	69136473	+	HGNC:29914|MIM:607617|HPRD:06356|Vega:OTTHUMG00000169265
100418781	0.0	0.0	0.0	0.0	0.0	0.0	KRT8P39		keratin 8 pseudogene 39	pseudo	100418781			chr12	69099336	69101045	+	HGNC:39873
55508	8.607157	401.5658	8.436715	321.32895	8.376738	340.81583	SLC35E3	BLOV1	solute carrier family 35, member E3	protein-coding	55508		GO:0016021	chr12	69139936	69159853	+	HGNC:20864|HPRD:15375
100422438	0.0	0.0	0.0	0.0	0.0	0.0	LOC100422438		mitogen-activated protein kinase-activated protein kinase 2 pseudogene	pseudo	100422438			chr12	69170718	69171539	+
100130075	0.0	0.0	0.0	0.0	0.0	1.0	LOC100130075		SUZ RNA binding domain containing 1 pseudogene	pseudo	100130075			chr12	69198217	69199274	-
4193	13.491915	11863.572	9.381959	618.7237	10.294767	1287.966	MDM2	ACTFS|HDMX|hdm2	MDM2 oncogene, E3 ubiquitin protein ligase	protein-coding	4193	ENSG00000135679	GO:0000122|GO:0002039|GO:0004842|GO:0005515|GO:0005634|GO:0005654|GO:0005730|GO:0005737|GO:0005829|GO:0005886|GO:0006461|GO:0006977|GO:0007089|GO:0007173|GO:0007268|GO:0008270|GO:0008284|GO:0008543|GO:0009743|GO:0010039|GO:0010628|GO:0010955|GO:0016567|GO:0016604|GO:0018205|GO:0019048|GO:0019899|GO:0030666|GO:0031648|GO:0032026|GO:0032436|GO:0034504|GO:0038095|GO:0042176|GO:0042220|GO:0042493|GO:0042787|GO:0042802|GO:0042975|GO:0043066|GO:0043154|GO:0043234|GO:0043278|GO:0043518|GO:0045087|GO:0045184|GO:0045202|GO:0045472|GO:0045892|GO:0045931|GO:0046677|GO:0046827|GO:0048011|GO:0048015|GO:0070301|GO:0071157|GO:0071229|GO:0071236|GO:0071301|GO:0071312|GO:0071375|GO:0071391|GO:0071456|GO:0071494|GO:0097110	chr12	69201952	69239324	+	HGNC:6973|MIM:164785|HPRD:01272|Vega:OTTHUMG00000142827
1368	9.804412	920.8026	9.771149	810.3158	10.159569	1172.75	CPM		carboxypeptidase M	protein-coding	1368	ENSG00000135678	GO:0004180|GO:0004181|GO:0005634|GO:0005730|GO:0005737|GO:0005886|GO:0006508|GO:0008270|GO:0009653|GO:0031225	chr12	69244956	69357020	-	HGNC:2311|MIM:114860|HPRD:00273|Vega:OTTHUMG00000169300
11052	10.645944	1650.0332	10.865781	1730.4996	10.948352	2026.0623	CPSF6	CFIM|CFIM68|HPBRII-4|HPBRII-7	cleavage and polyadenylation specific factor 6, 68kDa	protein-coding	11052	ENSG00000111605	GO:0000166|GO:0003723|GO:0003729|GO:0005515|GO:0005634|GO:0005730|GO:0005849|GO:0006378|GO:0006397|GO:0030529|GO:0042382|GO:0051262	chr12	69633317	69668138	+	HGNC:13871|MIM:604979|Vega:OTTHUMG00000169340
100302182	0.0	0.0	0.0	0.0	0.0	0.0	MIR1279	MIRN1279|hsa-mir-1279	microRNA 1279	miscRNA	100302182			chr12	69666937	69666998	-	HGNC:35357|miRBase:MI0006426
729409	0.0	0.0	0.0	0.0	0.0	0.0	LOC729409		core 1 synthase, glycoprotein-N-acetylgalactosamine 3-beta-galactosyltransferase, 1 pseudogene	pseudo	729409			chr12	69678177	69679267	+
4069	3.765019	14.0	2.9161627	7.0	3.133814	9.0	LYZ	LZM	lysozyme	protein-coding	4069	ENSG00000090382	GO:0003796|GO:0005576|GO:0005615|GO:0006954|GO:0016998|GO:0019835|GO:0042742	chr12	69742134	69748013	+	HGNC:6740|MIM:153450|HPRD:01085|Vega:OTTHUMG00000169342
8089	8.651151	413.99997	9.008522	477.61838	9.354058	671.0	YEATS4	4930573H17Rik|B230215M10Rik|GAS41|NUBI-1|YAF9	YEATS domain containing 4	protein-coding	8089	ENSG00000127337	GO:0003677|GO:0003700|GO:0005200|GO:0005515|GO:0005654|GO:0006351|GO:0007067|GO:0008022|GO:0016363|GO:0035267|GO:0040008|GO:0043967|GO:0043968|GO:0045893	chr12	69753490	69784650	+	HGNC:24859|MIM:602116|HPRD:03666|Vega:OTTHUMG00000169358
100271570	0.0	0.0	0.0	0.0	0.0	0.0	RPS26P45	RPS26_17_1256	ribosomal protein S26 pseudogene 45	pseudo	100271570			chr12	69816457	69816775	+	HGNC:36944
10818	10.085794	1119.1052	8.667229	377.0	9.170903	591.0	FRS2	FRS2A|FRS2alpha|SNT|SNT-1|SNT1	fibroblast growth factor receptor substrate 2	protein-coding	10818	ENSG00000166225	GO:0000186|GO:0000187|GO:0001702|GO:0001759|GO:0003281|GO:0005068|GO:0005104|GO:0005158|GO:0005168|GO:0005515|GO:0005768|GO:0005886|GO:0005887|GO:0007173|GO:0007185|GO:0007186|GO:0007405|GO:0008286|GO:0008543|GO:0008595|GO:0012505|GO:0016020|GO:0019211|GO:0030900|GO:0038095|GO:0045087|GO:0046619|GO:0048011|GO:0048015|GO:0050678|GO:0060527	chr12	69864129	69973571	+	HGNC:16971|MIM:607743|HPRD:06372|Vega:OTTHUMG00000169373
100500903	0.0	0.0	0.0	0.0	0.0	0.0	MIR3913-1		microRNA 3913-1	miscRNA	100500903	ENSG00000264405		chr12	69978502	69978603	-	HGNC:38884|miRBase:MI0016417
100500868	0.0	0.0	0.0	0.0	0.0	0.0	MIR3913-2		microRNA 3913-2	miscRNA	100500868			chr12	69978503	69978602	+	HGNC:38953|miRBase:MI0016418
10576	13.102726	9058.535	13.577264	11334.676	13.653871	13215.85	CCT2	99D8.1|CCT-beta|CCTB|PRO1633|TCP-1-beta	chaperonin containing TCP1, subunit 2 (beta)	protein-coding	10576	ENSG00000166226	GO:0002199|GO:0005515|GO:0005524|GO:0005634|GO:0005730|GO:0005737|GO:0005829|GO:0005832|GO:0005874|GO:0006457|GO:0007339|GO:0044267|GO:0051082|GO:0051084|GO:0051131	chr12	69979208	69995357	+	HGNC:1615|MIM:605139|HPRD:06895|Vega:OTTHUMG00000169383
376132	0.0	1.0	0.0	0.0	1.5488516	3.0	LRRC10	HRLRRP|LRRC10A	leucine rich repeat containing 10	protein-coding	376132	ENSG00000198812	GO:0005634|GO:0005739|GO:0005856|GO:0030016	chr12	70002345	70004942	-	HGNC:20264|MIM:610846|HPRD:17449|Vega:OTTHUMG00000169384
144453	6.7216625	108.68421	7.314537	147.61844	6.9411693	126.0	BEST3	VMD2L3	bestrophin 3	protein-coding	144453	ENSG00000127325	GO:0003674|GO:0005254|GO:0005886|GO:0008150|GO:0034707|GO:0043271	chr12	70037288	70093196	-	HGNC:17105|MIM:607337|HPRD:17484|Vega:OTTHUMG00000149919
101928002	0.0	1.0	0.0	0.0	0.0	1.0	LOC101928002		uncharacterized LOC101928002	miscRNA	101928002			chr12	70107413	70132348	-
117177	9.562071	778.421	9.312897	589.8026	9.4794855	731.9474	RAB3IP	RABIN3	RAB3A interacting protein	protein-coding	117177	ENSG00000127328	GO:0005515|GO:0005634|GO:0005813|GO:0005829|GO:0005856|GO:0005932|GO:0006893|GO:0015031|GO:0017112|GO:0030027|GO:0033365|GO:0042384	chr12	70132466	70216984	+	HGNC:16508|MIM:608686|HPRD:10565|Vega:OTTHUMG00000169437
196446	0.0	0.0	0.0	0.0	0.0	0.0	MYRFL	C12orf15|C12orf28|bcm1377	myelin regulatory factor-like	protein-coding	196446	ENSG00000166268	GO:0003677|GO:0003700|GO:0016021	chr12	70274016	70352502	+	HGNC:26316|HPRD:08047|Vega:OTTHUMG00000169438
100125409	0.0	0.0	0.0	0.0	0.0	0.0	LOC100125409		chromosome 4 open reading frame 27 pseudogene	pseudo	100125409			chr12	70507543	70508088	+
101928062	0.0	0.0	0.0	0.0	0.0	0.0	LOC101928062		uncharacterized LOC101928062	miscRNA	101928062			chr12	70616139	70619272	-
101928086	0.0	0.0	0.0	0.0	0.0	0.0	LOC101928086		uncharacterized LOC101928086	miscRNA	101928086			chr12	70636086	70637140	-
4848	9.992353	1048.9203	10.222157	1107.6974	10.329507	1319.3553	CNOT2	CDC36|NOT2|NOT2H	CCR4-NOT transcription complex, subunit 2	protein-coding	4848	ENSG00000111596	GO:0000122|GO:0000288|GO:0000289|GO:0001104|GO:0001226|GO:0001829|GO:0004535|GO:0005515|GO:0005634|GO:0005737|GO:0005829|GO:0006357|GO:0006417|GO:0010467|GO:0010606|GO:0016070|GO:0016071|GO:0030014|GO:0031047|GO:0033147|GO:2000036	chr12	70636774	70748773	+	HGNC:7878|MIM:604909|HPRD:05367|Vega:OTTHUMG00000169481
27345	6.873858	120.77632	7.6557026	187.0	7.294806	161.0	KCNMB4		potassium large conductance calcium-activated channel, subfamily M, beta member 4	protein-coding	27345	ENSG00000135643	GO:0001508|GO:0005513|GO:0005515|GO:0005886|GO:0005887|GO:0006813|GO:0007268|GO:0007596|GO:0008076|GO:0015269|GO:0019228|GO:0019229|GO:0046928	chr12	70760062	70828072	+	HGNC:6289|MIM:605223|HPRD:05564|Vega:OTTHUMG00000167586
5787	8.497498	372.174	6.318261	74.0	6.211817	76.0	PTPRB	HPTP-BETA|HPTPB|PTPB|R-PTP-BETA|VEPTP	protein tyrosine phosphatase, receptor type, B	protein-coding	5787	ENSG00000127329	GO:0001525|GO:0005001|GO:0005515|GO:0005887|GO:0006470|GO:0006796|GO:0016311	chr12	70910632	71031220	-	HGNC:9665|MIM:176882|HPRD:01474|Vega:OTTHUMG00000169499
100507330	0.0	0.0	0.0	0.0	0.0	0.0	LOC100507330		uncharacterized LOC100507330	unknown	100507330			chr12	70921460	70932859	+
5801	5.9118605	62.0	4.916163	28.0	4.1338143	18.0	PTPRR	EC-PTP|PCPTP1|PTP-SL|PTPBR7|PTPRQ	protein tyrosine phosphatase, receptor type, R	protein-coding	5801	ENSG00000153233	GO:0001701|GO:0004725|GO:0005001|GO:0005634|GO:0005730|GO:0005737|GO:0005886|GO:0006470|GO:0009986|GO:0016021|GO:0019901|GO:0048471	chr12	71031853	71314584	-	HGNC:9680|MIM:602853|HPRD:04169|Vega:OTTHUMG00000169502
729610	0.0	0.0	0.0	0.0	0.0	0.0	FAHD2P1	FAHD2P	fumarylacetoacetate hydrolase domain containing 2 pseudogene 1	pseudo	729610			chr12	71065569	71066812	+	HGNC:32441
7103	2.765019	7.0	1.1088079	2.0	3.2858171	10.0	TSPAN8	CO-029|TM4SF3	tetraspanin 8	protein-coding	7103	ENSG00000127324	GO:0004871|GO:0005764|GO:0006486|GO:0007165|GO:0016021|GO:0030195	chr12	71518877	71551779	-	HGNC:11855|MIM:600769|HPRD:02865|Vega:OTTHUMG00000169542
8549	0.0	0.0	0.0	0.0	0.0	0.0	LGR5	FEX|GPR49|GPR67|GRP49|HG38	leucine-rich repeat containing G protein-coupled receptor 5	protein-coding	8549	ENSG00000139292	GO:0004888|GO:0004930|GO:0005515|GO:0005794|GO:0005887|GO:0007186|GO:0032588|GO:0048839|GO:0090263	chr12	71833550	71980088	+	HGNC:4504|MIM:606667|HPRD:05979|Vega:OTTHUMG00000169543
196441	9.881327	971.2256	8.750598	399.42755	9.351056	669.6053	ZFC3H1	CCDC131|PSRC2	zinc finger, C3H1-type containing	protein-coding	196441	ENSG00000133858	GO:0005515|GO:0005622|GO:0006396|GO:0046872	chr12	72003379	72057749	-	HGNC:28328|HPRD:14489|Vega:OTTHUMG00000169545
83591	6.7682357	112.25	6.0460653	61.276314	6.206739	75.73298	THAP2		THAP domain containing, apoptosis associated protein 2	protein-coding	83591	ENSG00000173451	GO:0003677|GO:0005730|GO:0046872	chr12	72057677	72074428	+	HGNC:20854|MIM:612531|HPRD:10896|Vega:OTTHUMG00000169556
55266	9.678763	844.0	10.098389	1016.6315	10.421269	1405.9999	TMEM19		transmembrane protein 19	protein-coding	55266	ENSG00000139291	GO:0016021	chr12	72079878	72097839	+	HGNC:25605|HPRD:15530|Vega:OTTHUMG00000169558
23011	11.248214	2504.9216	10.078393	1002.6378	10.344345	1332.9955	RAB21		RAB21, member RAS oncogene family	protein-coding	23011		GO:0000139|GO:0003924|GO:0005515|GO:0005525|GO:0005768|GO:0005789|GO:0006184|GO:0007264|GO:0015031|GO:0019003|GO:0030659|GO:0031901|GO:0032154	chr12	72148658	72181150	+	HGNC:18263|MIM:612398|HPRD:06695
64786	9.8213415	931.6712	8.952563	459.44736	9.57139	780.09216	TBC1D15	RAB7-GAP	TBC1 domain family, member 15	protein-coding	64786	ENSG00000121749	GO:0005097|GO:0005515|GO:0005576|GO:0005737|GO:0005739|GO:0032313	chr12	72233487	72320629	+	HGNC:25694|MIM:612662|HPRD:15470|Vega:OTTHUMG00000158553
729633	0.0	0.0	0.0	0.0	0.0	0.0	MRS2P2		MRS2 pseudogene 2	pseudo	729633			chr12	72242074	72244763	-	HGNC:33942
121278	0.0	0.0	0.0	0.0	0.0	0.0	TPH2	ADHD7|NTPH	tryptophan hydroxylase 2	protein-coding	121278	ENSG00000139287	GO:0004510|GO:0005506|GO:0005829|GO:0006950|GO:0007623|GO:0009072|GO:0014823|GO:0016597|GO:0031667|GO:0034641|GO:0042427|GO:0043005|GO:0043627|GO:0044281|GO:0046219|GO:0051384|GO:0051592|GO:0071285	chr12	72332626	72426221	+	HGNC:20692|MIM:607478|HPRD:09594|Vega:OTTHUMG00000169677
283392	7.5528283	193.36247	5.4760504	41.276314	6.0004964	65.64474	TRHDE-AS1		TRHDE antisense RNA 1	miscRNA	283392	ENSG00000236333		chr12	72647287	72667289	-	HGNC:27471|HPRD:18764
29953	8.379619	342.9737	7.3579836	152.13158	7.803093	229.0	TRHDE	PAP-II|PGPEP2|TRH-DE	thyrotropin-releasing hormone degrading enzyme	protein-coding	29953	ENSG00000072657	GO:0004177|GO:0005887|GO:0006508|GO:0007165|GO:0007267|GO:0008237|GO:0008270	chr12	72666529	73059422	+	HGNC:30748|MIM:606950|HPRD:09506|Vega:OTTHUMG00000169642
100422354	0.0	0.0	0.0	0.0	0.0	0.0	CHCHD3P2		coiled-coil-helix-coiled-coil-helix domain containing 3 pseudogene 2	pseudo	100422354			chr12	73004458	73005098	+	HGNC:44698
101928116	0.0	0.0	0.0	0.0	0.0	0.0	LOC101928116		uncharacterized LOC101928116	miscRNA	101928116			chr12	73509859	73522943	-
101928137	5.4170957	44.0	4.752664	25.0	4.6643286	26.0	LOC101928137		uncharacterized LOC101928137	miscRNA	101928137			chr12	73552970	73602097	+
645654	0.0	0.0	0.0	0.0	0.0	0.0	RPL31P48	RPL31_25_1257	ribosomal protein L31 pseudogene 48	pseudo	645654			chr12	74042420	74042866	+	HGNC:36129
100507377	0.0	0.0	0.0	0.0	0.0	0.0	LOC100507377		uncharacterized LOC100507377	miscRNA	100507377	ENSG00000251138		chr12	74526956	74686411	-
100128674	0.0	0.0	0.0	0.0	0.0	0.0	LOC100128674		splicing factor 4 pseudogene	pseudo	100128674			chr12	74564215	74565607	+
349814	0.0	0.0	0.0	0.0	0.0	0.0	VENTXP3	VENTX2P3	VENT homeobox pseudogene 3	pseudo	349814			chr12	74686093	74688112	+	HGNC:30902
552889	10.857757	1910.9736	10.748149	1595.0	10.597793	1589.0	ATXN7L3B		ataxin 7-like 3B	protein-coding	552889	ENSG00000253719		chr12	74931551	74935232	+	HGNC:37931|Vega:OTTHUMG00000163936
387869	0.0	0.0	0.0	0.0	0.0	0.0	LOC387869		microtubule-associated protein 1 light chain 3 beta pseudogene	pseudo	387869			chr12	75057548	75057921	-
100128673	0.0	0.0	0.0	0.0	0.0	0.0	LOC100128673		TAF9 RNA polymerase II, TATA box binding protein (TBP)-associated factor, 32kDa pseudogene	pseudo	100128673			chr12	75121839	75122627	-
3747	0.95766413	2.0	0.0	0.0	0.0	0.0	KCNC2	KV3.2	potassium voltage-gated channel, Shaw-related subfamily, member 2	protein-coding	3747	ENSG00000166006	GO:0001508|GO:0005251|GO:0005886|GO:0006112|GO:0007268|GO:0008076|GO:0044281|GO:0050796|GO:0051260	chr12	75433858	75603528	-	HGNC:6234|MIM:176256|HPRD:08883|Vega:OTTHUMG00000169717
101928157	0.0	0.0	0.0	0.0	0.0	0.0	LOC101928157		uncharacterized LOC101928157	miscRNA	101928157			chr12	75628520	75644789	+
100128681	0.0	0.0	0.0	0.0	0.0	0.0	LOC100128681		cyclin G2 pseudogene	pseudo	100128681			chr12	75651515	75652390	-
84698	4.2025914	18.960526	0.1088079	1.0	3.2355978	9.657894	CAPS2		calcyphosine 2	protein-coding	84698	ENSG00000180881	GO:0005509	chr12	75669759	75784702	-	HGNC:16471|MIM:607724|HPRD:09659|Vega:OTTHUMG00000152787
100419702	0.0	0.0	0.0	0.0	0.0	0.0	LOC100419702		necdin, melanoma antigen (MAGE) family member pseudogene	pseudo	100419702			chr12	75699232	75700139	+
256710	0.0	0.0	0.0	0.0	0.0	0.0	GLIPR1L1	ALKN2972|PRO7434	GLI pathogenesis-related 1 like 1	protein-coding	256710	ENSG00000173401	GO:0001669|GO:0005576|GO:0007339|GO:0097224	chr12	75728419	75764169	+	HGNC:28392|MIM:610395|HPRD:14514|Vega:OTTHUMG00000169755
101928181	0.0	0.0	0.0	0.0	0.0	0.0	LOC101928181		uncharacterized LOC101928181	miscRNA	101928181			chr12	75728439	75734860	-
144321	0.95766413	2.0	1.1088079	2.0	1.5488516	3.0	GLIPR1L2		GLI pathogenesis-related 1 like 2	protein-coding	144321	ENSG00000180481	GO:0016021	chr12	75784850	75826177	+	HGNC:28592|MIM:610394|HPRD:17538|Vega:OTTHUMG00000169756
11010	8.509221	375.21057	7.9577217	230.5465	8.270431	316.60522	GLIPR1	CRISP7|GLIPR|RTVP1	GLI pathogenesis-related 1	protein-coding	11010		GO:0005576|GO:0005886|GO:0016021|GO:0044255|GO:0044281	chr12	75874513	75895716	+	HGNC:17001|MIM:602692|HPRD:04071
11103	10.657796	1663.6447	9.112141	513.1842	9.927641	998.59235	KRR1	HRB2|RIP-1	KRR1, small subunit (SSU) processome component, homolog (yeast)	protein-coding	11103	ENSG00000111615	GO:0003723|GO:0005634|GO:0005730|GO:0005737|GO:0006364|GO:0030529	chr12	75891419	75905418	-	HGNC:5176|MIM:612817|HPRD:11027|Vega:OTTHUMG00000169759
100129649	0.0	0.0	0.0	0.0	0.0	0.0	PGDP2		phosphogluconate dehydrogenase pseudogene 2	pseudo	100129649			chr12	75993827	75995333	+	HGNC:39144
390345	0.0	0.0	0.0	0.0	0.0	0.0	RPL10P13		ribosomal protein L10 pseudogene	pseudo	390345			chr12	76082505	76082876	-
100289143	0.0	0.0	0.0	0.0	0.0	0.0	LOC100289143		NOP10 ribonucleoprotein homolog (yeast) pseudogene	pseudo	100289143			chr12	76358532	76359029	+
22822	12.548368	6168.5	12.458959	5221.145	12.517187	6010.618	PHLDA1	DT1P1B11|PHRIP|TDAG51	pleckstrin homology-like domain, family A, member 1	protein-coding	22822		GO:0005515|GO:0005543|GO:0005634|GO:0005730|GO:0005886|GO:0006915|GO:0006917|GO:0030659|GO:0045210	chr12	76419227	76425556	-	HGNC:8933|MIM:605335|HPRD:05625
4673	13.737365	14063.815	13.625307	11718.494	14.036582	17230.69	NAP1L1	NAP1|NAP1L|NRP	nucleosome assembly protein 1-like 1	protein-coding	4673	ENSG00000187109	GO:0005515|GO:0005634|GO:0006260|GO:0006334|GO:0008284|GO:0042470	chr12	76439163	76478813	-	HGNC:7637|MIM:164060|HPRD:01248|Vega:OTTHUMG00000169786
100652897	0.0	0.0	0.0	0.0	0.0	0.0	LOC100652897		density-regulated protein pseudogene	pseudo	100652897			chr12	76451318	76451898	+
641695	0.0	0.0	0.0	0.0	0.0	0.0	LOC641695		reticulon 4 interacting protein 1 pseudogene	pseudo	641695			chr12	76531205	76532392	+
79738	9.330615	663.0395	8.315051	295.3421	9.077539	553.9646	BBS10	C12orf58	Bardet-Biedl syndrome 10	protein-coding	79738	ENSG00000179941	GO:0001895|GO:0005515|GO:0005524|GO:0005929|GO:0007601|GO:0035058|GO:0043254|GO:0044267|GO:0045494|GO:0050896|GO:0051131	chr12	76738266	76742222	-	HGNC:26291|MIM:610148|HPRD:08036|Vega:OTTHUMG00000147352
114882	11.167574	2368.75	9.92396	900.85535	10.682759	1685.3939	OSBPL8	MST120|MSTP120|ORP8|OSBP10	oxysterol binding protein-like 8	protein-coding	114882	ENSG00000091039	GO:0005543|GO:0006869|GO:0010891|GO:0015485|GO:0045444	chr12	76745578	76953589	-	HGNC:16396|MIM:606736|HPRD:09478|Vega:OTTHUMG00000169876
441642	0.0	0.0	0.0	0.0	0.0	0.0	RPL7AP9	RPL7AP59|RPL7A_24_1258|rpL7a	ribosomal protein L7a pseudogene 9	pseudo	441642			chr12	76993432	76994309	+	HGNC:32398
100422674	0.0	0.0	0.0	0.0	0.0	0.0	YWHAQP7		YWHAQ pseudogene 7	pseudo	100422674			chr12	77013160	77013825	+	HGNC:37686
653079	0.0	0.0	0.0	0.0	0.0	0.0	RPL21P98	RPL21_47_1259	ribosomal protein L21 pseudogene 98	pseudo	653079			chr12	77054145	77054708	+	HGNC:36397
100271224	0.0	0.0	0.0	0.0	0.0	0.0	RPL7P43	RPL7_23_1260	ribosomal protein L7 pseudogene 43	pseudo	100271224			chr12	77115298	77116135	+	HGNC:36441
727789	0.0	0.0	0.0	0.0	0.0	0.0	RWDD1P3	RWDD1L1	RWD domain containing 1 pseudogene 3	pseudo	727789			chr12	77150878	77151865	+	HGNC:31794
23390	9.075479	555.5659	7.4835362	165.9642	8.396047	345.40793	ZDHHC17	HIP14|HIP3|HYPH	zinc finger, DHHC-type containing 17	protein-coding	23390	ENSG00000186908	GO:0000139|GO:0004871|GO:0005515|GO:0005737|GO:0005794|GO:0007165|GO:0008270|GO:0015095|GO:0015693|GO:0016021|GO:0018345|GO:0019706|GO:0030660|GO:0042953|GO:0043123|GO:0043231	chr12	77157854	77247474	+	HGNC:18412|MIM:607799|HPRD:09697|Vega:OTTHUMG00000169917
1466	8.7341	438.50098	9.32108	593.15784	9.358013	672.84216	CSRP2	CRP2|LMO5|SmLIM	cysteine and glycine-rich protein 2	protein-coding	1466	ENSG00000175183	GO:0003674|GO:0005634|GO:0007275|GO:0008270|GO:0030154	chr12	77252495	77272820	-	HGNC:2470|MIM:601871|HPRD:03523|Vega:OTTHUMG00000169919
727803	0.0	0.0	0.0	0.0	0.0	0.0	LOC727803		RAN binding protein 1 pseudogene	pseudo	727803			chr12	77378018	77378449	-
144455	9.503805	747.6097	9.308706	588.0921	9.626019	810.1974	E2F7		E2F transcription factor 7	protein-coding	144455	ENSG00000165891	GO:0000122|GO:0001047|GO:0001890|GO:0002040|GO:0003700|GO:0003714|GO:0005667|GO:0006351|GO:0008285|GO:0030330|GO:0032466|GO:0032877|GO:0042802|GO:0045944|GO:0060707|GO:0060718|GO:0070365|GO:0071930|GO:2000134	chr12	77415026	77459360	-	HGNC:23820|MIM:612046|HPRD:10929|Vega:OTTHUMG00000169969
101928207	0.0	0.0	0.0	0.0	0.0	0.0	LOC101928207		uncharacterized LOC101928207	miscRNA	101928207			chr12	78171434	78177361	+
89795	8.72044	434.3684	9.124956	517.7632	9.141211	578.96045	NAV3	POMFIL1|STEERIN3|unc53H3	neuron navigator 3	protein-coding	89795	ENSG00000067798	GO:0000166|GO:0005640|GO:0017111	chr12	78225069	78606792	+	HGNC:15998|MIM:611629|HPRD:10114|Vega:OTTHUMG00000170001
100420900	0.0	0.0	0.0	0.0	0.0	0.0	LOC100420900		family with sequence similarity 213, member A pseudogene	pseudo	100420900			chr12	78524113	78524775	-
100507498	0.0	0.0	0.0	0.0	0.0	0.0	LOC100507498		uncharacterized LOC100507498	miscRNA	100507498	ENSG00000258220		chr12	78720460	78753526	-
359734	0.0	0.0	0.0	0.0	0.0	0.0	MRPL11P3		mitochondrial ribosomal protein L11 pseudogene 3	pseudo	359734			chr12	78867094	78867203	-	HGNC:29695
642550	0.0	0.0	0.0	0.0	0.0	0.0	LOC642550		v-ral simian leukemia viral oncogene homolog A (ras related) pseudogene	pseudo	642550			chr12	79187304	79187894	-
6857	8.181794	299.02667	6.5517516	87.0	6.6903763	105.89474	SYT1	P65|SVP65|SYT	synaptotagmin I	protein-coding	6857	ENSG00000067715	GO:0005215|GO:0005509|GO:0005513|GO:0005515|GO:0005516|GO:0005543|GO:0005544|GO:0005545|GO:0005886|GO:0007268|GO:0007269|GO:0008021|GO:0014047|GO:0016021|GO:0016079|GO:0017075|GO:0017157|GO:0017158|GO:0030054|GO:0030276|GO:0030666|GO:0030672|GO:0031045|GO:0042584|GO:0042734|GO:0042802|GO:0043005|GO:0048306|GO:0050750|GO:0051260|GO:0060076|GO:0060201|GO:0060203|GO:0061202|GO:0070083	chr12	79257773	79845788	+	HGNC:11509|MIM:185605|HPRD:01710|Vega:OTTHUMG00000134326
100420794	0.0	0.0	0.0	0.0	0.0	0.0	LOC100420794		RE1-silencing transcription factor pseudogene	pseudo	100420794			chr12	79701467	79702647	+
100302136	0.0	0.0	0.0	0.0	0.0	0.0	MIR1252	MIRN1252|hsa-mir-1252	microRNA 1252	miscRNA	100302136			chr12	79813037	79813101	+	HGNC:35365|miRBase:MI0006434
101928252	0.0	0.0	0.0	0.0	0.0	0.0	LOC101928252		zinc finger protein 680-like	pseudo	101928252			chr12	79893802	79894530	-
5074	9.767179	897.342	9.720418	782.3173	9.841529	940.73175	PAWR	PAR4|Par-4	PRKC, apoptosis, WT1, regulator	protein-coding	5074		GO:0000122|GO:0003714|GO:0003779|GO:0005515|GO:0005634|GO:0005737|GO:0005884|GO:0005886|GO:0006351|GO:0006915|GO:0006917|GO:0008285|GO:0019899|GO:0030889|GO:0042094|GO:0042130|GO:0042986|GO:0043065|GO:0043522|GO:0050860|GO:0051017	chr12	79985745	80084790	-	HGNC:8614|MIM:601936|HPRD:09051
4659	11.185368	2398.1462	10.355799	1215.2104	10.86795	1916.2379	PPP1R12A	M130|MBS|MYPT1	protein phosphatase 1, regulatory subunit 12A	protein-coding	4659	ENSG00000058272	GO:0000086|GO:0000278|GO:0000776|GO:0004857|GO:0004871|GO:0005515|GO:0005654|GO:0005813|GO:0006470|GO:0007067|GO:0007165|GO:0019208|GO:0019901|GO:0030155|GO:0035507|GO:0043086|GO:0043292|GO:0045944|GO:0046822|GO:0051297|GO:0071889|GO:0072357	chr12	80167343	80329235	-	HGNC:7618|MIM:602021|HPRD:03606|Vega:OTTHUMG00000170100
100873622	0.0	0.0	0.0	0.0	0.0	0.0	RNA5SP363	RN5S363	RNA, 5S ribosomal pseudogene 363	pseudo	100873622			chr12	80272085	80272199	-	HGNC:43263
101928294	0.0	0.0	0.0	0.0	0.0	0.0	LOC101928294		uncharacterized LOC101928294	protein-coding	101928294			chr12	80328722	80334313	+
100462989	0.0	0.0	0.0	0.0	0.0	0.0	HSPD1P20	HSPD1-20P	heat shock 60kDa protein 1 (chaperonin) pseudogene 20	pseudo	100462989			chr12	80399767	80400355	-	HGNC:38591
120872	0.0	0.0	0.0	0.0	0.0	0.0	RPL7P38	RPL7_24_1261	ribosomal protein L7 pseudogene 38	pseudo	120872			chr12	80422657	80423480	+	HGNC:36731
400055	0.0	0.0	0.0	0.0	0.0	0.0	RPL26P32	RPL26_12_1262	ribosomal protein L26 pseudogene 32	pseudo	400055			chr12	80496639	80497137	-	HGNC:36448
101928367	0.0	0.0	0.0	0.0	0.0	0.0	LOC101928367		uncharacterized LOC101928367	miscRNA	101928367			chr12	80524305	80525599	+
283310	3.1275892	9.0	0.0	0.0	2.2858171	5.0	OTOGL	C12orf64|DFNB84B	otogelin-like	protein-coding	283310	ENSG00000165899	GO:0005576|GO:0046373|GO:0046556	chr12	80603233	80772870	+	HGNC:26901|MIM:614925|HPRD:08815|Vega:OTTHUMG00000150509
374462	0.0	1.0	1.1088079	2.0	0.0	1.0	PTPRQ	DFNB84|DFNB84A|PTPGMC1|R-PTP-Q	protein tyrosine phosphatase, receptor type, Q	protein-coding	374462	ENSG00000139304	GO:0004725|GO:0016021|GO:0042472|GO:0045598	chr12	80838126	81073968	+	HGNC:9679|MIM:603317|Vega:OTTHUMG00000170171
101928395	0.0	0.0	0.0	0.0	0.0	0.0	LOC101928395		uncharacterized LOC101928395	miscRNA	101928395			chr12	80849235	80852596	-
100418731	0.0	0.0	0.0	0.0	0.0	0.0	LOC100418731		akirin 1 pseudogene	pseudo	100418731			chr12	80954792	80955323	-
4618	0.0	0.0	0.0	0.0	0.0	0.0	MYF6	CNM3|MRF4|bHLHc4|myf-6	myogenic factor 6 (herculin)	protein-coding	4618	ENSG00000111046	GO:0001756|GO:0003700|GO:0005634|GO:0005654|GO:0006357|GO:0007519|GO:0035914|GO:0042692|GO:0042693|GO:0043403|GO:0045892|GO:0045944|GO:0046982|GO:0051149|GO:0060415|GO:0070888	chr12	81101408	81103256	+	HGNC:7566|MIM:159991|HPRD:01169|Vega:OTTHUMG00000170165
4617	0.0	0.0	0.0	0.0	0.0	0.0	MYF5	bHLHc2	myogenic factor 5	protein-coding	4617	ENSG00000111049	GO:0001502|GO:0001503|GO:0001756|GO:0001952|GO:0003705|GO:0005515|GO:0005654|GO:0006357|GO:0007517|GO:0007519|GO:0030198|GO:0035914|GO:0042692|GO:0042693|GO:0043010|GO:0045944|GO:0046982|GO:0048704|GO:0051149|GO:0060415|GO:0070888	chr12	81110708	81113447	+	HGNC:7565|MIM:159990|HPRD:01168|Vega:OTTHUMG00000170166
101928420	0.0	0.0	0.0	0.0	0.0	0.0	LOC101928420		uncharacterized LOC101928420	miscRNA	101928420			chr12	81158001	81163670	+
8825	6.070035	69.18421	5.5394807	43.13158	5.771244	56.000004	LIN7A	LIN-7A|LIN7|MALS-1|TIP-33|VELI1	lin-7 homolog A (C. elegans)	protein-coding	8825		GO:0005515|GO:0005923|GO:0006461|GO:0006887|GO:0007269|GO:0014069|GO:0015031|GO:0016323|GO:0030165|GO:0043005|GO:0045211|GO:0048489|GO:0048839|GO:0097016	chr12	81191171	81331694	-	HGNC:17787|MIM:603380|HPRD:04542
693202	0.0	0.0	0.0	0.0	0.0	0.0	MIR617	MIRN617|hsa-mir-617	microRNA 617	miscRNA	693202			chr12	81226312	81226408	-	HGNC:32873|miRBase:MI0003631
100420442	0.0	0.0	0.0	0.0	0.0	0.0	LOC100420442		tripartite motif-containing 75 pseudogene	pseudo	100420442			chr12	81254104	81255263	-
693203	0.0	0.0	0.0	0.0	0.0	0.0	MIR618	MIRN618|hsa-mir-618	microRNA 618	miscRNA	693203			chr12	81329515	81329612	-	HGNC:32874|miRBase:MI0003632
79611	0.0	1.0	0.1088079	1.0	0.0	1.0	ACSS3		acyl-CoA synthetase short-chain family member 3	protein-coding	79611	ENSG00000111058	GO:0003987|GO:0005524|GO:0005739	chr12	81471809	81649582	+	HGNC:24723|MIM:614356|HPRD:13385|Vega:OTTHUMG00000170179
100616133	0.0	0.0	0.0	0.0	0.0	0.0	MIR4699		microRNA 4699	miscRNA	100616133			chr12	81552167	81552240	+	HGNC:41636|miRBase:MI0017332
8499	3.6581037	13.0	3.1088078	8.0	3.5488517	12.0	PPFIA2		protein tyrosine phosphatase, receptor type, f polypeptide (PTPRF), interacting protein (liprin), alpha 2	protein-coding	8499	ENSG00000139220	GO:0005515|GO:0005737|GO:0007160|GO:0009986|GO:0045202	chr12	81651754	82153109	-	HGNC:9246|MIM:603143|HPRD:04392|Vega:OTTHUMG00000170181
100312809	0.0	0.0	0.0	0.0	0.0	0.0	VN1R57P		vomeronasal 1 receptor 57 pseudogene	pseudo	100312809			chr12	82262147	82262877	+	HGNC:37377
101928449	0.0	0.0	0.0	0.0	0.0	0.0	LOC101928449		uncharacterized LOC101928449	miscRNA	101928449			chr12	82347498	82386912	+
29080	10.056942	1096.947	9.576413	708.0	9.829557	932.9582	CCDC59	BR22|TAP26	coiled-coil domain containing 59	protein-coding	29080	ENSG00000133773	GO:0005515|GO:0005634|GO:0006351|GO:0006355	chr12	82746083	82752584	-	HGNC:25005|HPRD:13696|Vega:OTTHUMG00000170251
84190	6.75208	111.0	6.600661	89.99999	6.664329	104.000015	METTL25	C12orf26	methyltransferase like 25	protein-coding	84190	ENSG00000127720	GO:0008168	chr12	82752276	82873016	+	HGNC:26228|HPRD:10979|Vega:OTTHUMG00000170252
100421061	0.0	0.0	0.0	0.0	0.0	0.0	LOC100421061		hepatitis A virus cellular receptor 1 pseudogene	pseudo	100421061			chr12	82862237	82863000	+
100418732	0.0	0.0	0.0	0.0	0.0	0.0	LOC100418732		KIAA1586 pseudogene	pseudo	100418732			chr12	82970321	82971101	-
160335	7.1074114	142.0	8.130956	259.9603	7.9851418	259.7991	TMTC2	IBDBP1	transmembrane and tetratricopeptide repeat containing 2	protein-coding	160335	ENSG00000179104	GO:0005783|GO:0016021	chr12	83080934	83528067	+	HGNC:25440|HPRD:13230|Vega:OTTHUMG00000169736
401725	0.0	0.0	0.0	0.0	0.0	0.0	RPL6P25	RPL6_15_1263	ribosomal protein L6 pseudogene 25	pseudo	401725			chr12	83545090	83546011	+	HGNC:36840
100128335	0.0	0.0	0.0	0.0	0.0	0.0	LOC100128335		WD repeat domain 12 pseudogene	pseudo	100128335			chr12	84842409	84843657	-
55117	7.1559153	146.85526	7.142231	131.0	7.5827575	196.56578	SLC6A15	NTT73|SBAT1|V7-3|hv7-3	solute carrier family 6 (neutral amino acid transporter), member 15	protein-coding	55117	ENSG00000072041	GO:0005298|GO:0005326|GO:0005328|GO:0005886|GO:0005887|GO:0006811|GO:0006836|GO:0006865|GO:0015804|GO:0015820|GO:0015824|GO:0016021|GO:0055085	chr12	85253267	85306608	-	HGNC:13621|MIM:607971|HPRD:12141|Vega:OTTHUMG00000169742
144448	0.95766413	2.0	1.1088079	2.0	0.0	0.0	TSPAN19		tetraspanin 19	protein-coding	144448	ENSG00000231738	GO:0016021	chr12	85408094	85430055	-	HGNC:31886|Vega:OTTHUMG00000166181
84125	2.957664	7.9999995	2.7737699	6.3421054	4.010031	16.52	LRRIQ1		leucine-rich repeats and IQ motif containing 1	protein-coding	84125	ENSG00000133640		chr12	85430099	85638883	+	HGNC:25708|HPRD:09952|Vega:OTTHUMG00000166185
8092	4.884038	30.407894	4.966789	29.0	5.406396	43.48684	ALX1	CART1|FND3	ALX homeobox 1	protein-coding	8092	ENSG00000180318	GO:0000122|GO:0001502|GO:0001843|GO:0003700|GO:0003714|GO:0005515|GO:0005634|GO:0005667|GO:0006366|GO:0007275|GO:0007420|GO:0009952|GO:0014031|GO:0030326|GO:0043565|GO:0045893|GO:0045944|GO:0046982|GO:0048704|GO:0060021	chr12	85674036	85695561	+	HGNC:1494|MIM:601527|HPRD:03316|Vega:OTTHUMG00000169820
101059974	0.0	0.0	0.0	0.0	0.0	0.0	LOC101059974		p53 and DNA damage-regulated protein 1-like	pseudo	101059974			chr12	85961656	85962020	+
100129589	0.0	0.0	0.0	0.0	0.0	0.0	LOC100129589		TM2 domain containing 3 pseudogene	pseudo	100129589			chr12	86175669	86176290	-
9182	4.481226	23.0	0.1088079	1.0	2.2858171	5.0	RASSF9	P-CIP1|PAMCI|PCIP1	Ras association (RalGDS/AF-6) domain family (N-terminal) member 9	protein-coding	9182	ENSG00000198774	GO:0005215|GO:0005515|GO:0005768|GO:0005829|GO:0006605|GO:0007165|GO:0012510|GO:0016197	chr12	86198331	86230318	-	HGNC:15739|MIM:610383|HPRD:08826|Vega:OTTHUMG00000169831
4922	0.95766413	2.0	0.0	0.0	0.9638891	2.0	NTS	NMN-125|NN|NT|NT/N|NTS1	neurotensin	protein-coding	4922	ENSG00000133636	GO:0005184|GO:0005515|GO:0005576|GO:0007165|GO:0030133|GO:0050880	chr12	86268073	86276770	+	HGNC:8038|MIM:162650|HPRD:08878|Vega:OTTHUMG00000169832
25834	3.1275892	9.0	2.9161627	7.0	3.2858171	10.0	MGAT4C	GNTIVH|HGNT-IV-H	mannosyl (alpha-1,3-)-glycoprotein beta-1,4-N-acetylglucosaminyltransferase, isozyme C (putative)	protein-coding	25834		GO:0000139|GO:0008454|GO:0016021|GO:0018279|GO:0043687|GO:0044267|GO:0046872	chr12	86373037	87232681	-	HGNC:30871|MIM:607385|HPRD:09575
100130555	0.0	0.0	0.0	0.0	0.0	0.0	RPL23AP68	RPL23A_26_1264	ribosomal protein L23a pseudogene 68	pseudo	100130555			chr12	87563813	87574610	-	HGNC:35489
121026	0.0	0.0	0.0	0.0	0.0	0.0	CYCSP30	HCP30	cytochrome c, somatic pseudogene 30	pseudo	121026			chr12	88140324	88144091	+	HGNC:24405
400058	5.0869474	35.0	5.318261	37.0	4.487451	23.0	MKRN9P	MKRN5|MKRN9|MKRNP6|RNF65|ZNF127L3	makorin ring finger protein 9, pseudogene	pseudo	400058			chr12	88176663	88178488	-	HGNC:7116
1648	0.0	0.0	0.0	0.0	0.0	0.0	GADD45AP1	DDIT1L|GADD45AL	growth arrest and DNA-damage-inducible, alpha pseudogene 1	pseudo	1648			chr12	88214598	88215346	+	HGNC:2725
100131055	0.0	0.0	0.0	0.0	0.0	0.0	RPS4XP15	RPS4P15|RPS4X_7_1265	ribosomal protein S4X pseudogene 15	pseudo	100131055			chr12	88338663	88344595	+	HGNC:36308
160419	0.0	0.0	0.0	0.0	0.0	0.0	C12orf50		chromosome 12 open reading frame 50	protein-coding	160419	ENSG00000165805		chr12	88373816	88423176	-	HGNC:26665|HPRD:08764|Vega:OTTHUMG00000169869
91298	8.988007	522.8822	8.057176	247.00002	8.83328	467.6842	C12orf29		chromosome 12 open reading frame 29	protein-coding	91298	ENSG00000133641		chr12	88429268	88443937	+	HGNC:25322|HPRD:13199|Vega:OTTHUMG00000169870
80184	8.627681	407.3193	7.238904	140.07893	7.667602	208.47244	CEP290	3H11Ag|BBS14|CT87|JBTS5|LCA10|MKS4|NPHP6|POC3|SLSN6|rd16	centrosomal protein 290kDa	protein-coding	80184	ENSG00000198707	GO:0000086|GO:0000278|GO:0000930|GO:0005515|GO:0005634|GO:0005737|GO:0005813|GO:0005829|GO:0005932|GO:0007163|GO:0009986|GO:0015031|GO:0030814|GO:0030902|GO:0030916|GO:0032391|GO:0036038|GO:0042384|GO:0042462|GO:0045893|GO:0048793|GO:0051011|GO:0060041|GO:0060271	chr12	88442790	88535993	-	HGNC:29021|MIM:610142|HPRD:08585|HPRD:10856|Vega:OTTHUMG00000169871
100873623	0.0	0.0	0.0	0.0	0.0	0.0	RNA5SP364	RN5S364	RNA, 5S ribosomal pseudogene 364	pseudo	100873623			chr12	88445478	88445555	+	HGNC:43264
100420011	0.0	0.0	0.0	0.0	0.0	0.0	LOC100420011		transmembrane protein 38A pseudogene	pseudo	100420011			chr12	88451577	88452353	-
160418	11.12571	2301.0	7.430736	160.0	8.398518	346.0	TMTC3	SMILE	transmembrane and tetratricopeptide repeat containing 3	protein-coding	160418	ENSG00000139324	GO:0009791|GO:0010468|GO:0016021|GO:0048286|GO:0048747|GO:0060447	chr12	88536073	88593664	+	HGNC:26899|HPRD:10243|Vega:OTTHUMG00000169887
101928541	0.0	0.0	0.0	0.0	0.0	0.0	LOC101928541		uncharacterized LOC101928541	pseudo	101928541			chr12	88621351	88627051	+
101929554	0.0	0.0	0.0	0.0	0.0	0.0	LOC101929554		uncharacterized LOC101929554	pseudo	101929554			chr12	88627067	88627671	+
4254	9.392292	692.0	6.0156984	60.0	7.0407047	135.0	KITLG	FPH2|KL-1|Kitl|MGF|SCF|SF|SHEP7	KIT ligand	protein-coding	4254		GO:0001755|GO:0002763|GO:0005125|GO:0005173|GO:0005515|GO:0005576|GO:0005615|GO:0005737|GO:0005856|GO:0005886|GO:0007155|GO:0007165|GO:0007173|GO:0008083|GO:0008283|GO:0008543|GO:0008584|GO:0016021|GO:0030097|GO:0033026|GO:0035162|GO:0035234|GO:0038095|GO:0043406|GO:0045087|GO:0045636|GO:0045740|GO:0046579|GO:0048011|GO:0048015|GO:0050731|GO:0070668	chr12	88886570	88974250	-	HGNC:6343|MIM:184745|HPRD:01698
728084	0.0	1.0	0.0	0.0	0.0	0.0	LOC728084		uncharacterized LOC728084	miscRNA	728084	ENSG00000246363		chr12	89404903	89413469	-
100287355	0.0	0.0	0.0	0.0	0.0	0.0	LOC100287355		microtubule-associated protein 1 light chain 3 beta pseudogene	pseudo	100287355			chr12	89421466	89422312	+
359782	0.0	0.0	0.0	0.0	0.0	0.0	MRPS6P4		mitochondrial ribosomal protein S6 pseudogene 4	pseudo	359782			chr12	89713076	89713383	+	HGNC:29782
1848	0.0	0.0	0.0	0.0	0.0	0.0	DUSP6	HH19|MKP3|PYST1	dual specificity phosphatase 6	protein-coding	1848	ENSG00000139318	GO:0000188|GO:0002224|GO:0002755|GO:0002756|GO:0004725|GO:0005654|GO:0005737|GO:0005829|GO:0009953|GO:0014070|GO:0017017|GO:0030154|GO:0034134|GO:0034138|GO:0034142|GO:0034146|GO:0034162|GO:0034166|GO:0035335|GO:0035666|GO:0038123|GO:0038124|GO:0040036|GO:0042493|GO:0042663|GO:0043065|GO:0045087|GO:0048011|GO:0051403|GO:0051409|GO:0060420|GO:0070373	chr12	89741837	89746296	-	HGNC:3072|MIM:602748|HPRD:04124|Vega:OTTHUMG00000169912
282809	8.884097	486.54626	8.326798	297.75677	8.683685	421.6191	POC1B	PIX1|TUWD12|WDR51B	POC1 centriolar protein B	protein-coding	282809	ENSG00000139323	GO:0005737|GO:0005813|GO:0005814|GO:0005932|GO:0042384	chr12	89813498	89920039	-	HGNC:30836|MIM:614784|HPRD:18301|Vega:OTTHUMG00000169944
1061	0.0	0.0	0.0	0.0	0.0	0.0	CENPCP1	CENPC|CENPC1P1|CENPC2	centromere protein C pseudogene 1	pseudo	1061			chr12	89893685	89896859	+	HGNC:1855
100528030	6.75165	110.96693	5.982252	58.624996	6.7157326	107.77238	POC1B-GALNT4		POC1B-GALNT4 readthrough	protein-coding	100528030	ENSG00000259075		chr12	89913190	89920039	-	HGNC:42957|Vega:OTTHUMG00000171333
8693	6.8218503	116.5	6.09824	63.532894	6.7356877	109.27342	GALNT4	GALNAC-T4|GALNACT4	UDP-N-acetyl-alpha-D-galactosamine:polypeptide N-acetylgalactosaminyltransferase 4 (GalNAc-T4)	protein-coding	8693	ENSG00000257594	GO:0000139|GO:0004653|GO:0005794|GO:0005975|GO:0016021|GO:0016266|GO:0043687|GO:0044267|GO:0048471	chr12	89913190	89918583	-	HGNC:4126|MIM:603565|HPRD:09152|Vega:OTTHUMG00000166292
490	9.866985	961.6187	9.338194	600.236	9.954646	1017.46075	ATP2B1	PMCA1|PMCA1kb	ATPase, Ca++ transporting, plasma membrane 1	protein-coding	490	ENSG00000070961	GO:0005388|GO:0005515|GO:0005516|GO:0005524|GO:0005886|GO:0005887|GO:0006810|GO:0007596|GO:0034220|GO:0046872|GO:0055085	chr12	89981826	90049844	-	HGNC:814|MIM:108731|HPRD:00158|Vega:OTTHUMG00000169946
338758	5.127589	36.0	4.3567357	19.0	5.093172	35.0	LINC00936		long intergenic non-protein coding RNA 936	miscRNA	338758	ENSG00000271614		chr12	90102732	90105729	+	HGNC:27883
347894	0.0	0.0	0.0	0.0	0.0	0.0	MRPL2P1		mitochondrial ribosomal protein L2 pseudogene 1	pseudo	347894			chr12	90146688	90147629	+	HGNC:29698
100287505	0.0	0.0	0.0	0.0	0.0	0.0	LOC100287505		bromodomain and WD repeat domain containing 1 pseudogene	pseudo	100287505			chr12	90313198	90313551	-
439916	0.0	0.0	0.0	0.0	0.0	0.0	LINC00615	C12orf37	long intergenic non-protein coding RNA 615	miscRNA	439916	ENSG00000196243		chr12	91311800	91342446	+	HGNC:26343
196477	0.0	0.0	0.0	0.0	0.0	0.0	CCER1	C12orf12	coiled-coil glutamate-rich protein 1	protein-coding	196477	ENSG00000197651		chr12	91345992	91348953	-	HGNC:28373|HPRD:14505|Vega:OTTHUMG00000170070
1833	0.0	1.0	0.0	0.0	0.0	0.0	EPYC	DSPG3|PGLB|Pg-Lb|SLRR3B	epiphycan	protein-coding	1833	ENSG00000083782	GO:0005539|GO:0005578|GO:0007565	chr12	91357456	91398803	-	HGNC:3053|MIM:601657|HPRD:15988|Vega:OTTHUMG00000170072
11081	0.0	0.0	0.0	0.0	0.0	0.0	KERA	CNA2|SLRR2B	keratocan	protein-coding	11081	ENSG00000139330	GO:0003674|GO:0005576|GO:0005578|GO:0005796|GO:0005975|GO:0007601|GO:0018146|GO:0030203|GO:0042339|GO:0042340|GO:0043202|GO:0044281|GO:0050896|GO:0061303	chr12	91444271	91452131	-	HGNC:6309|MIM:603288|HPRD:04477|Vega:OTTHUMG00000170073
4060	0.0	0.0	0.0	0.0	0.0	0.0	LUM	LDC|SLRR2D	lumican	protein-coding	4060		GO:0005201|GO:0005518|GO:0005576|GO:0005578|GO:0005583|GO:0005615|GO:0005796|GO:0005975|GO:0007601|GO:0014070|GO:0018146|GO:0030199|GO:0030203|GO:0031012|GO:0042339|GO:0042340|GO:0043202|GO:0044281|GO:0045944|GO:0051216|GO:0070848	chr12	91497232	91505542	-	HGNC:6724|MIM:600616|HPRD:02793
1634	2.2795923	4.9999995	1.6937704	3.0	3.8707798	15.0	DCN	CSCD|DSPG2|PG40|PGII|PGS2|SLRR1B	decorin	protein-coding	1634	ENSG00000011465	GO:0001822|GO:0001890|GO:0005518|GO:0005539|GO:0005576|GO:0005589|GO:0005615|GO:0005796|GO:0005975|GO:0007519|GO:0007568|GO:0009612|GO:0009887|GO:0019800|GO:0030198|GO:0030203|GO:0030204|GO:0030206|GO:0030207|GO:0030208|GO:0031012|GO:0032496|GO:0042060|GO:0043202|GO:0044281|GO:0047485|GO:0050840	chr12	91539035	91576806	-	HGNC:2705|MIM:125255|HPRD:00501|Vega:OTTHUMG00000169998
101928584	0.0	0.0	0.0	0.0	0.0	0.0	LOC101928584		uncharacterized LOC101928584	miscRNA	101928584			chr12	91565156	91568389	-
256021	0.0	0.0	0.0	0.0	0.0	0.0	C12orf79		chromosome 12 open reading frame 79	protein-coding	256021	ENSG00000257242		chr12	92378752	92536447	-	HGNC:27409|Vega:OTTHUMG00000170091
694	10.1010475	1131.0	9.428451	638.9868	9.558214	773.0	BTG1		B-cell translocation gene 1, anti-proliferative	protein-coding	694		GO:0003712|GO:0005515|GO:0005634|GO:0005737|GO:0006355|GO:0006479|GO:0006979|GO:0007283|GO:0008285|GO:0016477|GO:0019899|GO:0019900|GO:0030308|GO:0042981|GO:0043434|GO:0045603|GO:0045663|GO:0045766	chr12	92534054	92539673	-	HGNC:1130|MIM:109580|HPRD:15912
101928617	0.0	0.0	0.0	0.0	0.0	0.0	LOC101928617		uncharacterized LOC101928617	miscRNA	101928617			chr12	92539719	92578028	+
643264	0.0	0.0	0.0	0.0	0.0	0.0	RPL21P106	RPL21_48_1266	ribosomal protein L21 pseudogene 106	pseudo	643264			chr12	92562142	92562693	+	HGNC:36188
574016	0.0	0.0	0.0	0.0	0.0	0.0	CLLU1OS		chronic lymphocytic leukemia up-regulated 1 opposite strand	protein-coding	574016	ENSG00000205057		chr12	92813870	92821924	-	HGNC:24070|Vega:OTTHUMG00000161990
574028	0.0	0.0	0.0	0.0	0.0	0.0	CLLU1		chronic lymphocytic leukemia up-regulated 1	protein-coding	574028	ENSG00000257127	GO:0005737	chr12	92815307	92824778	+	HGNC:29841|Vega:OTTHUMG00000170103
100507616	0.0	0.0	0.0	0.0	0.0	0.0	LOC100507616		uncharacterized LOC100507616	miscRNA	100507616			chr12	92860455	92877723	+
100132126	0.0	0.0	0.0	0.0	0.0	0.0	LOC100132126		mitochondrial carrier 2 pseudogene	pseudo	100132126			chr12	92924301	92925209	+
338809	0.0	0.0	0.0	0.0	0.0	0.0	C12orf74		chromosome 12 open reading frame 74	protein-coding	338809	ENSG00000214215		chr12	93096619	93102325	+	HGNC:27887|Vega:OTTHUMG00000170105
440107	0.0	1.0	0.0	0.0	2.2858171	5.0	PLEKHG7		pleckstrin homology domain containing, family G (with RhoGef domain) member 7	protein-coding	440107	ENSG00000187510	GO:0005089|GO:0005543|GO:0035023	chr12	93130265	93165868	+	HGNC:33829|HPRD:17004|Vega:OTTHUMG00000170106
8411	9.526645	759.5393	8.327976	298.0	8.983188	518.8948	EEA1	MST105|MSTP105|ZFYVE2	early endosome antigen 1	protein-coding	8411	ENSG00000102189	GO:0005515|GO:0005516|GO:0005545|GO:0005737|GO:0005769|GO:0005829|GO:0005886|GO:0005969|GO:0006897|GO:0006906|GO:0008270|GO:0016020|GO:0016189|GO:0019897|GO:0030742|GO:0031901|GO:0042803|GO:0045022|GO:0055037	chr12	93166285	93323107	-	HGNC:3185|MIM:605070|HPRD:05460|Vega:OTTHUMG00000170110
100287544	0.0	0.0	0.0	0.0	0.0	0.0	LOC100287544		s-adenosylmethionine synthase isoform type-2-like	pseudo	100287544			chr12	93251857	93253048	+
728170	0.0	0.0	0.0	0.0	0.0	0.0	HNRNPA1P50		heterogeneous nuclear ribonucleoprotein A1 pseudogene 50	pseudo	728170			chr12	93277468	93278676	+	HGNC:48780
643339	1.9576641	4.0	0.0	0.39473686	0.0	1.0	LOC643339		uncharacterized LOC643339	miscRNA	643339			chr12	93397534	93771512	-
100127919	0.0	0.0	0.0	0.0	0.0	0.0	LOC100127919		developmental pluripotency associated 3 pseudogene	pseudo	100127919			chr12	93428963	93430007	+
6172	0.0	0.0	0.0	0.0	0.0	0.0	RPL41P5	RPL41L	ribosomal protein L41 pseudogene 5	pseudo	6172			chr12	93477069	93477492	-	HGNC:10355
101928685	0.0	0.0	0.0	0.0	0.0	0.0	LOC101928685		nascent polypeptide-associated complex subunit alpha, muscle-specific form-like	pseudo	101928685			chr12	93517742	93518415	-
11163	10.315664	1312.408	10.401114	1253.9868	10.484906	1469.4054	NUDT4	DIPP2|DIPP2alpha|DIPP2beta	nudix (nucleoside diphosphate linked moiety X)-type motif 4	protein-coding	11163	ENSG00000173598	GO:0005622|GO:0005829|GO:0008486|GO:0009187|GO:0019722|GO:0019935|GO:0030515|GO:0035556|GO:0043647|GO:0044281|GO:0046831|GO:0046872|GO:0046907|GO:0050072|GO:0052840|GO:0052843|GO:0052844|GO:0052845|GO:0052846|GO:0052847|GO:0052848	chr12	93771699	93797024	+	HGNC:8051|MIM:609229|HPRD:14850|Vega:OTTHUMG00000170155
7334	10.830552	1875.2764	11.01645	1921.0	11.079646	2219.0964	UBE2N	UBC13|UbcH-ben|UbcH13	ubiquitin-conjugating enzyme E2N	protein-coding	7334		GO:0000151|GO:0000724|GO:0000729|GO:0002224|GO:0002755|GO:0004842|GO:0005515|GO:0005524|GO:0005634|GO:0005737|GO:0005829|GO:0006282|GO:0006301|GO:0006464|GO:0006508|GO:0006511|GO:0016567|GO:0016574|GO:0019221|GO:0031058|GO:0031372|GO:0033182|GO:0034134|GO:0034142|GO:0034146|GO:0034162|GO:0034166|GO:0035370|GO:0035872|GO:0038095|GO:0038123|GO:0038124|GO:0043123|GO:0043130|GO:0045087|GO:0045739|GO:0050852|GO:0051092|GO:0051443|GO:0070423|GO:0070534	chr12	93802088	93836026	-	HGNC:12492|MIM:603679|HPRD:04725
28977	10.175815	1191.159	9.592037	715.7091	10.298824	1291.592	MRPL42	L31MT|L42MT|MRP-L31|MRP-L42|MRP-S32|MRPL31|MRPS32|PTD007|RPML31|S32MT	mitochondrial ribosomal protein L42	protein-coding	28977	ENSG00000198015	GO:0003735|GO:0005739|GO:0005763|GO:0005886|GO:0006412	chr12	93861266	93897548	+	HGNC:14493|MIM:611847|HPRD:14761|Vega:OTTHUMG00000170157
144481	3.2795923	10.0	3.0630043	7.75	3.2839174	9.986841	SOCS2-AS1		SOCS2 antisense RNA 1	miscRNA	144481	ENSG00000246985		chr12	93959404	93965174	-	HGNC:27054
8835	8.205154	303.9079	8.003944	238.05264	8.357392	336.2763	SOCS2	CIS2|Cish2|SOCS-2|SSI-2|SSI2|STATI2	suppressor of cytokine signaling 2	protein-coding	8835	ENSG00000120833	GO:0001558|GO:0005070|GO:0005131|GO:0005148|GO:0005159|GO:0005515|GO:0005737|GO:0005829|GO:0007259|GO:0007568|GO:0008269|GO:0009966|GO:0009968|GO:0016567|GO:0032355|GO:0032870|GO:0043066|GO:0046425|GO:0060396|GO:0060397	chr12	93963598	93970521	+	HGNC:19382|MIM:605117|HPRD:05490|Vega:OTTHUMG00000170160
642969	0.0	0.0	0.0	0.0	0.0	0.0	LOC642969		phosphoglycerate mutase 1 (brain) pseudogene	pseudo	642969			chr12	94033679	94035395	-
8738	6.297514	81.0	5.8636956	54.0	6.2492914	78.0	CRADD	MRT34|RAIDD	CASP2 and RIPK1 domain containing adaptor with death domain	protein-coding	8738	ENSG00000169372	GO:0002020|GO:0005515|GO:0005634|GO:0005737|GO:0006977|GO:0008625|GO:0030674|GO:0042981|GO:0070513|GO:0071260	chr12	94071151	94244531	+	HGNC:2340|MIM:603454|HPRD:04584|Vega:OTTHUMG00000170322
101928731	0.0	0.0	0.0	0.0	0.0	0.0	LOC101928731		uncharacterized LOC101928731	miscRNA	101928731			chr12	94101567	94131599	-
441644	0.0	0.0	0.0	0.0	0.0	0.0	LOC441644		REST corepressor 2 pseudogene	pseudo	441644			chr12	94533712	94535764	+
10154	3.8645546	15.0	4.3567357	19.0	3.6643288	13.0	PLXNC1	CD232|PLXN-C1|VESPR	plexin C1	protein-coding	10154	ENSG00000136040	GO:0004872|GO:0005102|GO:0005515|GO:0005622|GO:0005886|GO:0007155|GO:0007165|GO:0007411|GO:0016021	chr12	94542499	94701451	+	HGNC:9106|MIM:604259|HPRD:05036|Vega:OTTHUMG00000170235
101928753	0.0	0.0	0.0	0.0	0.0	0.0	LOC101928753		uncharacterized LOC101928753	miscRNA	101928753			chr12	94671534	94674272	-
51134	7.6197233	202.53949	7.1417036	130.95212	8.071291	275.78528	CEP83	Cep83|NY-REN-58	coiled-coil domain containing 41	protein-coding	51134	ENSG00000173588	GO:0003674|GO:0005515|GO:0005575|GO:0005814|GO:0008150|GO:0042384|GO:0048278	chr12	94702056	94853764	-	HGNC:17966|HPRD:14869|Vega:OTTHUMG00000170242
643427	0.0	0.0	0.0	0.0	0.0	0.0	RBMS2P1	RBMS2P	RNA binding motif, single stranded interacting protein 2 pseudogene 1	pseudo	643427			chr12	94817244	94818826	-	HGNC:30994
144486	0.0	0.0	0.0	0.0	0.0	0.0	CCDC41-AS1		CCDC41 antisense RNA 1 (head to head)	miscRNA	144486			chr12	94853779	94856346	+	HGNC:27055
400061	0.0	0.0	0.0	0.0	0.0	0.0	LOC400061		NSA2 ribosome biogenesis homolog (S. cerevisiae) pseudogene	pseudo	400061			chr12	94914728	94915756	-
283398	0.0	0.0	0.0	0.0	0.0	0.0	SUCLG2P2		succinate-CoA ligase, GDP-forming, beta subunit pseudogene 2	pseudo	283398			chr12	94941997	94944331	+	HGNC:43997
100847031	0.0	0.0	0.0	0.0	0.0	0.0	MIR5700		microRNA 5700	miscRNA	100847031	ENSG00000266099		chr12	94955565	94955635	+	HGNC:43521|miRBase:MI0019307
57458	8.673897	420.57895	8.711897	388.85526	8.740019	438.40787	TMCC3		transmembrane and coiled-coil domain family 3	protein-coding	57458	ENSG00000057704	GO:0016021	chr12	94960900	95044338	-	HGNC:29199|HPRD:15519|Vega:OTTHUMG00000170225
100303745	0.0	0.0	0.0	0.0	0.0	0.0	LSM3P2		LSM3 homolog, U6 small nuclear RNA associated (S. cerevisiae) pseudogene 2	pseudo	100303745			chr12	94984514	94985154	+	HGNC:44347
574449	0.0	0.0	0.0	0.0	0.0	0.0	MIR492	MIRN492|hsa-mir-492	microRNA 492	miscRNA	574449	ENSG00000208038		chr12	95228174	95228289	+	HGNC:32081|MIM:614384|miRBase:MI0003131
160313	0.0	0.0	0.0	0.0	0.0	0.0	KRT19P2	KRT19P5	keratin 19 pseudogene 2	pseudo	160313	ENSG00000216306		chr12	95228230	95228804	+	HGNC:33423
55967	10.480659	1471.4209	10.625537	1465.0447	10.7156315	1724.2366	NDUFA12	B17.2|DAP13	NADH dehydrogenase (ubiquinone) 1 alpha subcomplex, 12	protein-coding	55967	ENSG00000184752	GO:0003954|GO:0005737|GO:0005739|GO:0005743|GO:0005747|GO:0006979|GO:0007585|GO:0008137|GO:0009055|GO:0022904|GO:0044237|GO:0044281	chr12	95365104	95397489	-	HGNC:23987|MIM:614530|HPRD:16781|Vega:OTTHUMG00000170098
7181	9.736723	878.5974	8.637823	369.39352	9.189013	598.4651	NR2C1	TR2	nuclear receptor subfamily 2, group C, member 1	protein-coding	7181	ENSG00000120798	GO:0000122|GO:0003677|GO:0003700|GO:0003707|GO:0004872|GO:0005515|GO:0005654|GO:0006367|GO:0008270|GO:0010467|GO:0016605|GO:0042803|GO:0042826|GO:0043565|GO:0048386	chr12	95414005	95467404	-	HGNC:7971|MIM:601529|HPRD:03318|Vega:OTTHUMG00000170131
55785	9.997446	1052.6296	9.094649	506.9999	9.638871	817.4473	FGD6	ZFYVE24	FYVE, RhoGEF and PH domain containing 6	protein-coding	55785	ENSG00000180263	GO:0001726|GO:0005085|GO:0005089|GO:0005543|GO:0005737|GO:0005794|GO:0005856|GO:0007010|GO:0008360|GO:0030027|GO:0030036|GO:0031267|GO:0043088|GO:0046847|GO:0046872	chr12	95470525	95611240	-	HGNC:21740|MIM:613520|HPRD:16892|Vega:OTTHUMG00000170133
100287148	0.0	0.0	0.0	0.0	0.0	0.0	LOC100287148		peroxiredoxin 6 pseudogene	pseudo	100287148			chr12	95494307	95494824	+
100271282	0.0	0.0	0.0	0.0	0.0	0.0	RPL14P4	RPL14_2_1267	ribosomal protein L14 pseudogene 4	pseudo	100271282			chr12	95519511	95520199	+	HGNC:35663
55591	10.577064	1573.1055	10.0063095	953.77264	10.356501	1344.2743	VEZT	VEZATIN	vezatin, adherens junctions transmembrane protein	protein-coding	55591	ENSG00000028203	GO:0001669|GO:0002142|GO:0005634|GO:0005886|GO:0005912|GO:0016021|GO:0016337|GO:0017022|GO:0043009	chr12	95611522	95696566	+	HGNC:18258|HPRD:11671|Vega:OTTHUMG00000170182
100421943	0.0	0.0	0.0	0.0	0.0	0.0	CBX3P5		chromobox homolog 3 pseudogene 5	pseudo	100421943			chr12	95680096	95680614	-	HGNC:42877
442903	0.0	0.0	0.0	0.0	0.0	0.0	MIR331	MIRN331|hsa-mir-331	microRNA 331	miscRNA	442903	ENSG00000199172		chr12	95702196	95702289	+	HGNC:31772|miRBase:MI0000812
100500802	0.0	0.0	0.0	0.0	0.0	0.0	MIR3685		microRNA 3685	miscRNA	100500802	ENSG00000265917		chr12	95703699	95703760	+	HGNC:38886|miRBase:MI0016086
101928779	0.0	0.0	0.0	0.0	0.0	0.0	LOC101928779		uncharacterized LOC101928779	miscRNA	101928779			chr12	95809775	95836242	-
643531	0.0	0.0	0.0	0.0	0.0	0.0	RPL29P26	RPL29_14_1268	ribosomal protein L29 pseudogene 26	pseudo	643531			chr12	95861038	95861652	-	HGNC:35717
10988	11.654514	3319.729	11.070981	1995.0006	11.413675	2797.2366	METAP2	MAP2|MNPEP|p67|p67eIF2	methionyl aminopeptidase 2	protein-coding	10988	ENSG00000111142	GO:0004177|GO:0005737|GO:0005829|GO:0006508|GO:0007603|GO:0008235|GO:0016056|GO:0016485|GO:0018206|GO:0022400|GO:0031365|GO:0046872	chr12	95867822	95909613	+	HGNC:16672|MIM:601870|HPRD:03522|Vega:OTTHUMG00000170280
84101	7.3883367	172.52632	6.8099775	104.052635	7.183822	149.07895	USP44		ubiquitin specific peptidase 44	protein-coding	84101	ENSG00000136014	GO:0004221|GO:0004843|GO:0005515|GO:0005634|GO:0007067|GO:0008270|GO:0016579|GO:0043161|GO:0051301|GO:0051322|GO:0060564|GO:0090231|GO:0090266	chr12	95910336	95945266	-	HGNC:20064|MIM:610993|HPRD:15636|Vega:OTTHUMG00000170281
100132594	0.95766413	2.0	1.6937704	3.0	0.9638891	2.0	PGAM1P5		phosphoglycerate mutase 1 pseudogene 5	pseudo	100132594			chr12	96043031	96067770	+	HGNC:42452
59277	8.736995	439.3816	7.7122393	194.4737	7.85751	237.80263	NTN4	PRO3091	netrin 4	protein-coding	59277	ENSG00000074527	GO:0005604|GO:0005886|GO:0007411|GO:0016322|GO:0030198|GO:0043237|GO:0060668	chr12	96051583	96184536	-	HGNC:13658|MIM:610401|HPRD:10121|Vega:OTTHUMG00000170290
100505645	0.0	0.0	0.0	0.0	0.0	0.0	LOC100505645		uncharacterized LOC100505645	miscRNA	100505645	ENSG00000258292		chr12	96196875	96217092	+	Vega:OTTHUMG00000170350
6636	9.948853	1017.76465	10.338531	1200.7521	10.271418	1267.288	SNRPF	SMF|Sm-F|snRNP-F	small nuclear ribonucleoprotein polypeptide F	protein-coding	6636		GO:0000387|GO:0000398|GO:0003723|GO:0005654|GO:0005681|GO:0005683|GO:0005689|GO:0005829|GO:0006366|GO:0006369|GO:0008334|GO:0008380|GO:0010467|GO:0016070|GO:0030532|GO:0031124|GO:0034660|GO:0071013	chr12	96252709	96260238	+	HGNC:11162|MIM:603541|HPRD:04645
120935	0.0	0.0	0.0	0.0	0.0	0.0	CCDC38		coiled-coil domain containing 38	protein-coding	120935	ENSG00000165972		chr12	96260826	96336428	-	HGNC:26843|HPRD:08268|Vega:OTTHUMG00000170352
144193	5.4495173	45.0	5.2375484	34.98684	5.051352	34.000004	AMDHD1		amidohydrolase domain containing 1	protein-coding	144193	ENSG00000139344	GO:0003674|GO:0005829|GO:0006548|GO:0019556|GO:0019557|GO:0034641|GO:0044281|GO:0046872|GO:0050480	chr12	96337071	96362370	+	HGNC:28577|HPRD:14605|Vega:OTTHUMG00000170353
3034	1.2795922	2.5	0.0	0.0	0.9638891	2.0	HAL	HIS|HSTD	histidine ammonia-lyase	protein-coding	3034	ENSG00000084110	GO:0004397|GO:0005829|GO:0006548|GO:0009058|GO:0019556|GO:0019557|GO:0034641|GO:0044281	chr12	96366440	96390143	-	HGNC:4806|MIM:609457|HPRD:07187|Vega:OTTHUMG00000170354
4048	11.419671	2821.0308	11.172417	2140.3174	10.926785	1996.0007	LTA4H		leukotriene A4 hydrolase	protein-coding	4048	ENSG00000111144	GO:0004177|GO:0004301|GO:0004463|GO:0005634|GO:0005730|GO:0005737|GO:0005829|GO:0006508|GO:0006691|GO:0006954|GO:0008233|GO:0008237|GO:0008270|GO:0019369|GO:0019370|GO:0043171|GO:0044281	chr12	96394531	96437298	-	HGNC:6710|MIM:151570|HPRD:01056|Vega:OTTHUMG00000170355
101928830	0.0	0.0	0.0	0.0	0.0	0.0	LOC101928830		uncharacterized LOC101928830	miscRNA	101928830			chr12	96396849	96405482	+
100189239	0.0	0.0	0.0	0.0	0.0	0.0	TRNAD12		transfer RNA aspartic acid 12 (anticodon GUC)	tRNA	100189239			chr12	96429799	96429870	+	HGNC:34802
100653396	0.0	0.0	0.0	0.0	0.0	0.0	LOC100653396		yippee-like 5 (Drosophila) pseudogene	pseudo	100653396			chr12	96453118	96454208	-
2004	11.447017	2875.0132	10.875043	1741.6448	11.177066	2374.1194	ELK3	ERP|NET|SAP2	ELK3, ETS-domain protein (SRF accessory protein 2)	protein-coding	2004		GO:0001525|GO:0003700|GO:0003714|GO:0005515|GO:0005634|GO:0005730|GO:0005739|GO:0006351|GO:0007165|GO:0032422|GO:0042060|GO:0043231|GO:0045892	chr12	96588160	96663613	+	HGNC:3325|MIM:600247|HPRD:02593
5128	10.361222	1354.5128	9.283734	578.00006	9.767573	893.72345	CDK17	PCTAIRE2|PCTK2	cyclin-dependent kinase 17	protein-coding	5128	ENSG00000059758	GO:0004672|GO:0004693|GO:0005524|GO:0006468	chr12	96672039	96794366	-	HGNC:8750|MIM:603440|HPRD:09141|Vega:OTTHUMG00000170375
101928871	0.0	0.0	0.0	0.0	0.0	0.0	LOC101928871		uncharacterized LOC101928871	protein-coding	101928871			chr12	96883355	96948746	+
144535	0.0	0.0	0.0	0.0	0.0	0.0	C12orf55	C12orf63	chromosome 12 open reading frame 55	protein-coding	144535			chr12	96966648	97269333	+	HGNC:26456
390352	0.0	0.0	0.0	0.0	0.0	0.0	EEF1A1P33		eukaryotic translation elongation factor 1 alpha 1 pseudogene 33	pseudo	390352			chr12	97294872	97296476	-	HGNC:37911
121441	9.534684	763.78375	8.890168	440.00003	9.44445	714.38666	NEDD1	GCP-WD|TUBGCP7	neural precursor cell expressed, developmentally down-regulated 1	protein-coding	121441	ENSG00000139350	GO:0000086|GO:0000278|GO:0005813|GO:0005829|GO:0007067|GO:0051301	chr12	97301001	97347469	+	HGNC:7723|MIM:600372|HPRD:02655|Vega:OTTHUMG00000170604
100189509	0.0	0.0	0.0	0.0	0.0	0.0	TRNAQ46P		transfer RNA glutamine 46 (anticodon UUG) pseudogene	pseudo	100189509			chr12	97490691	97490764	-	HGNC:35084
101928912	0.0	0.0	0.0	0.0	0.0	0.0	LOC101928912		uncharacterized LOC101928912	miscRNA	101928912			chr12	97624074	97651180	-
196475	0.0	0.0	0.0	0.0	0.0	0.0	RMST	LINC00054|NCRMS|NCRNA00054	rhabdomyosarcoma 2 associated transcript (non-protein coding)	miscRNA	196475	ENSG00000255794		chr12	97858799	97927544	+	HGNC:29893|MIM:607045
100302289	0.0	0.0	0.0	0.0	0.0	0.0	MIR1251	MIRN1251|hsa-mir-1251	microRNA 1251	miscRNA	100302289	ENSG00000221479		chr12	97885687	97885756	+	HGNC:35317|miRBase:MI0006386
406926	0.0	0.0	0.0	0.0	0.0	0.0	MIR135A2	MIRN135-2|MIRN135A2	microRNA 135a-2	miscRNA	406926	ENSG00000207586		chr12	97957590	97957689	+	HGNC:31521|miRBase:MI0000453
643711	0.0	0.0	0.0	0.0	0.0	0.0	LOC643711		platelet-activating factor acetylhydrolase 1b, catalytic subunit 2 (30kDa) pseudogene	pseudo	643711			chr12	98107190	98150295	-
100873757	0.0	0.0	0.0	0.0	0.0	0.0	RNU6-36P	RNU6-36	RNA, U6 small nuclear 36, pseudogene	snRNA	100873757	ENSG00000206899		chr12	98115494	98115600	+	HGNC:34280
100616287	0.0	0.0	0.0	0.0	0.0	0.0	MIR4495		microRNA 4495	miscRNA	100616287	ENSG00000265861		chr12	98332834	98332899	-	HGNC:41693|miRBase:MI0016857
100422924	0.0	0.0	0.0	0.0	0.0	0.0	MIR4303		microRNA 4303	miscRNA	100422924	ENSG00000263890		chr12	98389161	98389226	-	HGNC:38256|miRBase:MI0015834
100131529	0.0	0.0	0.0	0.0	0.0	0.0	LOC100131529		family with sequence similarity 60, member A pseudogene	pseudo	100131529			chr12	98711519	98712127	+
121456	0.0	0.0	0.0	0.0	0.0	0.0	SLC9A7P1		solute carrier family 9, subfamily A (NHE7, cation proton antiporter 7), member 7 pseudogene 1	pseudo	121456	ENSG00000227825		chr12	98847619	98850923	-	HGNC:32679
643770	0.8896458	1.9078948	2.6937704	6.0	2.4506712	5.605263	LOC643770		uncharacterized LOC643770	miscRNA	643770	ENSG00000245017		chr12	98879322	98897633	-	Vega:OTTHUMG00000170208
100189207	0.0	0.0	0.0	0.0	0.0	0.0	TRNAD10		transfer RNA aspartic acid 10 (anticodon GUC)	tRNA	100189207			chr12	98897281	98897352	+	HGNC:34770
100189171	0.0	0.0	0.0	0.0	0.0	0.0	TRNAW5		transfer RNA tryptophan 5 (anticodon CCA)	tRNA	100189171			chr12	98898030	98898101	+	HGNC:34733
100128191	6.513698	94.09421	8.847303	427.11932	8.674425	418.92154	TMPO-AS1		TMPO antisense RNA 1	miscRNA	100128191	ENSG00000257167		chr12	98906751	98910004	-	HGNC:44158
7112	11.550871	3089.605	12.551465	5566.8945	12.858165	7613.1406	TMPO	CMD1T|LAP2|LEMD4|PRO0868|TP	thymopoietin	protein-coding	7112	ENSG00000120802	GO:0000785|GO:0003677|GO:0005515|GO:0005521|GO:0005634|GO:0005635|GO:0005637|GO:0006355|GO:0016021	chr12	98909351	98944157	+	HGNC:11875|MIM:188380|HPRD:01777|Vega:OTTHUMG00000170210
341457	0.0	0.0	0.0	0.0	0.0	0.0	PPIAP8	PPIP8	peptidylprolyl isomerase A (cyclophilin A) pseudogene 8	pseudo	341457			chr12	98984291	98984983	-	HGNC:9271
5250	13.43239	11384.047	13.683264	12198.839	13.562711	12406.609	SLC25A3	PHC|PTP	solute carrier family 25 (mitochondrial carrier; phosphate carrier), member 3	protein-coding	5250	ENSG00000075415	GO:0005739|GO:0005743|GO:0005887|GO:0006091|GO:0006810|GO:0015293|GO:0015320	chr12	98987403	98995778	+	HGNC:10989|MIM:600370|HPRD:02654|Vega:OTTHUMG00000170212
677832	0.0	1.0	0.0	0.92105263	0.0	0.0	SNORA53	ACA53	small nucleolar RNA, H/ACA box 53	snoRNA	677832			chr12	98993413	98993662	+	HGNC:32646
100505759	0.0	0.0	0.0	0.0	0.0	0.0	LOC100505759		uncharacterized LOC100505759	miscRNA	100505759			chr12	98998386	99000150	+
121457	11.352303	2692.3286	7.948012	229.0	9.661931	830.6186	IKBIP	IKIP	IKBKB interacting protein	protein-coding	121457	ENSG00000166130	GO:0005515|GO:0005783|GO:0005789|GO:0010165|GO:0016021	chr12	99007182	99038829	-	HGNC:26430|MIM:609861|HPRD:08092|Vega:OTTHUMG00000170213
317	11.002391	2112.4868	9.152375	527.6974	9.229839	615.6432	APAF1	APAF-1|CED4	apoptotic peptidase activating factor 1	protein-coding	317	ENSG00000120868	GO:0000166|GO:0001843|GO:0005515|GO:0005524|GO:0005634|GO:0005730|GO:0005737|GO:0005794|GO:0005829|GO:0006309|GO:0006915|GO:0006919|GO:0006952|GO:0007399|GO:0008635|GO:0008656|GO:0030900|GO:0042802|GO:0042981|GO:0043293|GO:0043531|GO:0051402|GO:0097193	chr12	99039078	99129211	+	HGNC:576|MIM:602233|HPRD:03755|Vega:OTTHUMG00000170214
56899	5.0804243	34.842106	5.454272	40.657898	5.7987185	57.076668	ANKS1B	AIDA|AIDA-1|ANKS2|EB-1|EB1|cajalin-2	ankyrin repeat and sterile alpha motif domain containing 1B	protein-coding	56899	ENSG00000185046	GO:0005737|GO:0005886|GO:0014069|GO:0015030|GO:0030054|GO:0043197|GO:0045211|GO:0046875	chr12	99128569	100378432	-	HGNC:24600|MIM:607815|HPRD:07426|Vega:OTTHUMG00000170308
101928959	0.0	0.0	0.0	0.0	0.0	0.0	LOC101928959		probable ribosome biogenesis protein RLP24-like	pseudo	101928959			chr12	99188249	99188765	+
100873625	0.0	0.0	0.0	0.0	0.0	0.0	RNA5SP366	RN5S366	RNA, 5S ribosomal pseudogene 366	pseudo	100873625			chr12	99477561	99477683	-	HGNC:43266
101928937	0.0	0.0	0.0	0.0	0.0	0.0	LOC101928937		uncharacterized LOC101928937	miscRNA	101928937			chr12	99487137	99498789	+
196472	0.0	0.0	0.0	0.0	0.0	0.0	FAM71C		family with sequence similarity 71, member C	protein-coding	196472	ENSG00000180219		chr12	100041528	100043892	+	HGNC:28594|HPRD:17539|Vega:OTTHUMG00000170311
400064	0.0	0.0	0.0	0.0	0.0	0.0	RPS4XP1	RPS4P1|RPS4X_6_1269	ribosomal protein S4X pseudogene 1	pseudo	400064			chr12	100402765	100403672	-	HGNC:32444
23074	9.795375	915.0527	9.091392	505.8561	9.627798	811.19745	UHRF1BP1L	SHIP164	UHRF1 binding protein 1-like	protein-coding	23074	ENSG00000111647		chr12	100430863	100536642	-	HGNC:29102|HPRD:13811|Vega:OTTHUMG00000170195
387554	0.0	0.0	0.0	0.0	0.0	0.0	DNM1P19	DNM1DN19	DNM1 pseudogene 19	pseudo	387554			chr12	100547374	100550137	+	HGNC:21136
55592	6.143322	72.789474	4.708961	24.254036	4.949581	31.68421	GOLGA2P5	GOLGA2B|GOLGA2L1	golgin A2 pseudogene 5	pseudo	55592	ENSG00000238105	GO:0005794	chr12	100550175	100567121	-	HGNC:25315|HPRD:13195
100302217	0.0	0.0	0.0	0.0	0.0	0.0	MIR1827	MIRN1827|hsa-mir-1827	microRNA 1827	miscRNA	100302217			chr12	100583662	100583727	+	HGNC:35391|miRBase:MI0008195
64431	8.991594	524.1841	8.208502	274.3158	8.64411	410.2105	ACTR6	ARP6|HSPC281|MSTP136|hARP6|hARPX	ARP6 actin-related protein 6 homolog (yeast)	protein-coding	64431	ENSG00000075089	GO:0005737|GO:0005856	chr12	100593865	100618202	+	HGNC:24025|HPRD:12421|Vega:OTTHUMG00000170245
120863	3.4612808	11.342106	2.9161627	7.0	3.3269863	10.289474	DEPDC4	DEP.4	DEP domain containing 4	protein-coding	120863	ENSG00000166153	GO:0035556	chr12	100646042	100660857	-	HGNC:22952|HPRD:13136|Vega:OTTHUMG00000170318
55681	10.419295	1410.1484	9.575045	707.3285	10.148397	1163.7036	SCYL2	CVAK104	SCY1-like 2 (S. cerevisiae)	protein-coding	55681		GO:0002092|GO:0004672|GO:0005102|GO:0005515|GO:0005524|GO:0005794|GO:0008333|GO:0010008|GO:0030136|GO:0048471|GO:0090090|GO:2000286|GO:2000370	chr12	100661549	100733914	+	HGNC:19286|HPRD:07642
246213	0.0	0.0	0.0	0.0	0.0	0.0	SLC17A8	DFNA25|VGLUT3	solute carrier family 17 (vesicular glutamate transporter), member 8	protein-coding	246213	ENSG00000179520	GO:0005313|GO:0006811|GO:0006814|GO:0006836|GO:0007605|GO:0015293|GO:0016021|GO:0030054|GO:0030672|GO:0043005|GO:0055085	chr12	100750857	100815837	+	HGNC:20151|MIM:607557|HPRD:10457|Vega:OTTHUMG00000170358
9971	6.259072	78.87017	5.0630045	31.0	5.5488515	48.0	NR1H4	BAR|FXR|HRR-1|HRR1|RIP14	nuclear receptor subfamily 1, group H, member 4	protein-coding	9971	ENSG00000012504	GO:0000122|GO:0000980|GO:0001080|GO:0001190|GO:0003700|GO:0003705|GO:0003707|GO:0003713|GO:0003714|GO:0004879|GO:0004887|GO:0005515|GO:0005654|GO:0005719|GO:0006109|GO:0006367|GO:0007165|GO:0008206|GO:0008270|GO:0009749|GO:0010467|GO:0016922|GO:0030522|GO:0032052|GO:0032496|GO:0034255|GO:0038181|GO:0038185|GO:0042277|GO:0043565|GO:0045944|GO:0046965|GO:0048565|GO:0070857|GO:0070858|GO:0071229|GO:0071417|GO:0090181|GO:1902122|GO:2000213|GO:2001250	chr12	100867551	100957645	+	HGNC:7967|MIM:603826|HPRD:04827|Vega:OTTHUMG00000170359
283431	7.949186	254.5	9.438147	643.2959	9.867343	957.71594	GAS2L3	G2L3	growth arrest-specific 2 like 3	protein-coding	283431	ENSG00000139354	GO:0000226|GO:0003779|GO:0005737|GO:0005874|GO:0007050|GO:0008017|GO:0015629|GO:0015630|GO:0030036	chr12	100967439	101022066	+	HGNC:27475|HPRD:13568|Vega:OTTHUMG00000170439
5278	0.0	0.0	0.0	0.0	0.0	0.0	PIGAP1		phosphatidylinositol glycan anchor biosynthesis, class A, pseudogene 1	pseudo	5278			chr12	100972412	100976450	+	HGNC:8958
121601	8.650781	413.8937	5.238091	35.0	4.487451	23.000002	ANO4	TMEM16D	anoctamin 4	protein-coding	121601	ENSG00000151572	GO:0005622|GO:0005886|GO:0016021|GO:0034220|GO:0055085	chr12	101188374	101522419	+	HGNC:23837|MIM:610111|HPRD:15527|Vega:OTTHUMG00000170465
728467	0.0	0.0	0.0	0.0	0.0	0.0	SNX5P2		sorting nexin 5 pseudogene 2	pseudo	728467			chr12	101460385	101463780	+	HGNC:41513
160728	0.0	0.0	0.0	0.0	0.0	0.0	SLC5A8	AIT|SMCT|SMCT1	solute carrier family 5 (sodium/monocarboxylate cotransporter), member 8	protein-coding	160728		GO:0005886|GO:0006811|GO:0006814|GO:0006915|GO:0015293|GO:0016021|GO:0016324|GO:0055085	chr12	101549994	101604016	-	HGNC:19119|MIM:608044|HPRD:10475
100271136	0.0	0.0	0.0	0.0	0.0	0.0	RPS6P19	RPS6_9_1270	ribosomal protein S6 pseudogene 19	pseudo	100271136			chr12	101621878	101622695	-	HGNC:36136
27340	10.200557	1211.7634	10.543437	1384.0006	10.752307	1768.6318	UTP20	DRIM	UTP20, small subunit (SSU) processome component, homolog (yeast)	protein-coding	27340	ENSG00000120800	GO:0000447|GO:0000472|GO:0000480|GO:0005515|GO:0005654|GO:0005730|GO:0005737|GO:0006364|GO:0008285|GO:0030686|GO:0030688|GO:0032040	chr12	101673905	101780397	+	HGNC:17897|MIM:612822|HPRD:09928|Vega:OTTHUMG00000170270
400	11.025159	2146.0903	10.008265	955.0662	10.28946	1283.2361	ARL1	ARFL1	ADP-ribosylation factor-like 1	protein-coding	400	ENSG00000120805	GO:0000139|GO:0003924|GO:0005525|GO:0005737|GO:0005794|GO:0005802|GO:0006184|GO:0007030|GO:0007264|GO:0008047|GO:0009404|GO:0019904|GO:0031584|GO:0034067|GO:0042147|GO:0046872|GO:0048193	chr12	101786898	101801598	-	HGNC:692|MIM:603425|HPRD:04574|Vega:OTTHUMG00000170271
100130775	0.0	0.0	0.0	0.0	0.0	0.0	RPS27P23	RPS27_13_1271	ribosomal protein S27 pseudogene 23	pseudo	100130775			chr12	101818187	101818529	+	HGNC:35716
121599	0.0	0.0	0.0	0.0	0.0	0.0	SPIC	SPI-C	Spi-C transcription factor (Spi-1/PU.1 related)	protein-coding	121599	ENSG00000166211	GO:0001824|GO:0003700|GO:0005634|GO:0006351|GO:0043565|GO:0045944	chr12	101871335	101880775	+	HGNC:29549|MIM:612568|HPRD:15438|Vega:OTTHUMG00000170273
4604	0.95766413	2.0	0.0	0.0	0.0	0.0	MYBPC1	LCCS4|MYBPCC|MYBPCS	myosin binding protein C, slow type	protein-coding	4604	ENSG00000196091	GO:0003779|GO:0005515|GO:0005829|GO:0007155|GO:0008307|GO:0030016|GO:0030049|GO:0031432|GO:0032982	chr12	101988709	102079658	+	HGNC:7549|MIM:160794|HPRD:01185|Vega:OTTHUMG00000170274
56994	10.012394	1063.5922	10.406976	1259.0919	10.471184	1455.4955	CHPT1	CPT|CPT1	choline phosphotransferase 1	protein-coding	56994	ENSG00000111666	GO:0000139|GO:0001558|GO:0004142|GO:0006629|GO:0006644|GO:0006656|GO:0006657|GO:0006663|GO:0016020|GO:0016021|GO:0019992|GO:0043231|GO:0044281|GO:0046474|GO:0046872	chr12	102091417	102122846	+	HGNC:17852|HPRD:13052|Vega:OTTHUMG00000170443
50511	0.0	0.0	0.1088079	1.0	0.0	0.0	SYCP3	COR1|SCP3|SPGF4	synaptonemal complex protein 3	protein-coding	50511	ENSG00000139351	GO:0003677|GO:0005634|GO:0005694|GO:0007141|GO:0035093|GO:0051301	chr12	102122426	102133250	-	HGNC:18130|MIM:604759|HPRD:07265|Vega:OTTHUMG00000150132
101928981	0.0	0.0	0.0	0.0	0.0	0.0	LOC101928981		uncharacterized LOC101928981	miscRNA	101928981			chr12	102136177	102137502	+
79158	10.751245	1774.9722	8.936025	454.21048	9.335197	662.2848	GNPTAB	GNPTA|ICD	N-acetylglucosamine-1-phosphate transferase, alpha and beta subunits	protein-coding	79158	ENSG00000111670	GO:0000139|GO:0003976|GO:0005509|GO:0005634|GO:0008134|GO:0009306|GO:0016021|GO:0030154|GO:0046835	chr12	102139275	102224645	-	HGNC:29670|MIM:607840|HPRD:11350|Vega:OTTHUMG00000170444
101929005	0.0	0.0	0.0	0.0	0.0	0.0	LOC101929005		uncharacterized LOC101929005	miscRNA	101929005			chr12	102141026	102142722	+
100874521	0.0	0.0	0.0	0.0	0.0	0.0	ST13P22		suppression of tumorigenicity 13 (colon carcinoma) (Hsp70 interacting protein) pseudogene 22	pseudo	100874521			chr12	102166892	102167199	-	HGNC:38865
100873627	0.0	0.0	0.0	0.0	0.0	0.0	RNA5SP368	RN5S368	RNA, 5S ribosomal pseudogene 368	pseudo	100873627			chr12	102173592	102173707	+	HGNC:43268
100873628	0.0	0.0	0.0	0.0	0.0	0.0	RNA5SP369	RN5S369	RNA, 5S ribosomal pseudogene 369	pseudo	100873628			chr12	102230598	102230705	+	HGNC:43269
100287369	0.0	0.0	0.0	0.0	0.0	0.0	LOC100287369		heat shock 10kDa protein 1 (chaperonin 10) pseudogene	pseudo	100287369			chr12	102267097	102267401	-
55332	10.16463	1181.9606	8.313379	295.0	8.563166	387.82892	DRAM1	DRAM	DNA-damage regulated autophagy modulator 1	protein-coding	55332	ENSG00000136048	GO:0005737|GO:0005764|GO:0005765|GO:0006914|GO:0016021|GO:0030262|GO:0097194	chr12	102271105	102317401	+	HGNC:25645|MIM:610776|HPRD:07743|Vega:OTTHUMG00000170447
100271045	0.0	0.0	0.0	0.0	0.0	0.0	RPL9P24	RPL9_7_1272	ribosomal protein L9 pseudogene 24	pseudo	100271045			chr12	102329994	102330452	+	HGNC:36347
100129880	0.0	0.0	0.0	0.0	0.0	0.0	LOC100129880		neudesin neurotrophic factor pseudogene	pseudo	100129880			chr12	102357770	102358249	+
51019	8.444023	358.63156	7.7381644	198.0	7.9612174	255.52632	CCDC53	CGI-116	coiled-coil domain containing 53	protein-coding	51019	ENSG00000120860	GO:0005515|GO:0008150|GO:0071203	chr12	102406618	102455902	-	HGNC:24256|HPRD:13031|Vega:OTTHUMG00000168187
79023	9.979345	1039.5049	10.198672	1089.8125	10.418684	1403.4818	NUP37	p37	nucleoporin 37kDa	protein-coding	79023	ENSG00000075188	GO:0000278|GO:0000776|GO:0000777|GO:0005515|GO:0005635|GO:0005829|GO:0005975|GO:0007059|GO:0007067|GO:0007077|GO:0008645|GO:0010827|GO:0015031|GO:0015758|GO:0016032|GO:0019221|GO:0031080|GO:0044281|GO:0051028|GO:0051301|GO:0055085	chr12	102467973	102512361	-	HGNC:29929|MIM:609264|HPRD:14853|Vega:OTTHUMG00000170478
55010	8.25301	314.1579	8.778213	407.14667	9.289865	641.7981	PARPBP	AROM|C12orf48|PARI	PARP1 binding protein	protein-coding	55010	ENSG00000185480	GO:0000785|GO:0003677|GO:0005515|GO:0005634|GO:0005730|GO:0005737|GO:0006281|GO:2000042	chr12	102513956	102591298	+	HGNC:26074|MIM:613687|HPRD:07937
5367	0.0	0.7631579	0.56132025	1.3684211	0.0	0.34210527	PMCH	MCH	pro-melanin-concentrating hormone	protein-coding	5367	ENSG00000183395	GO:0005576|GO:0005634|GO:0007165|GO:0007218|GO:0007268|GO:0007275|GO:0007283|GO:0007610|GO:0007631|GO:0030154|GO:0030354	chr12	102590237	102591623	-	HGNC:9109|MIM:176795|HPRD:01459|Vega:OTTHUMG00000170479
100418882	0.0	0.0	0.0	0.0	0.0	0.0	LOC100418882		reticulon 3 pseudogene	pseudo	100418882			chr12	102623808	102624453	-
3479	1.957664	3.9999998	0.0	0.0	0.0	1.0	IGF1	IGF-I|IGF1A|IGFI	insulin-like growth factor 1 (somatomedin C)	protein-coding	3479	ENSG00000017427	GO:0001501|GO:0001974|GO:0002576|GO:0005158|GO:0005159|GO:0005178|GO:0005179|GO:0005515|GO:0005576|GO:0005615|GO:0005886|GO:0006260|GO:0006928|GO:0007165|GO:0007265|GO:0007517|GO:0007596|GO:0008083|GO:0008284|GO:0008285|GO:0009441|GO:0010001|GO:0010613|GO:0014068|GO:0014834|GO:0014896|GO:0014904|GO:0014911|GO:0016942|GO:0021940|GO:0030104|GO:0030166|GO:0030168|GO:0030879|GO:0031017|GO:0031093|GO:0032878|GO:0033160|GO:0034392|GO:0035264|GO:0035630|GO:0040014|GO:0042104|GO:0042523|GO:0043388|GO:0043410|GO:0043568|GO:0044267|GO:0045445|GO:0045669|GO:0045725|GO:0045740|GO:0045821|GO:0045840|GO:0045893|GO:0045944|GO:0046326|GO:0046579|GO:0048009|GO:0048015|GO:0048146|GO:0048286|GO:0048661|GO:0048754|GO:0048839|GO:0050650|GO:0050679|GO:0050731|GO:0051450|GO:0051897|GO:0060426|GO:0060463|GO:0060509|GO:0060510|GO:0060527|GO:0060736|GO:0060741|GO:0060766|GO:0070373|GO:0070886|GO:0090201|GO:2000288|GO:2001237	chr12	102789645	102874423	-	HGNC:5464|MIM:147440|HPRD:00936|Vega:OTTHUMG00000149910
283432	1.5426266	3.0	0.1088079	1.0	0.0	0.0	LINC00485		long intergenic non-protein coding RNA 485	miscRNA	283432	ENSG00000258169		chr12	103203061	103218177	-	HGNC:27476
5053	0.0	0.0	0.0	0.0	0.0	0.0	PAH	PH|PKU|PKU1	phenylalanine hydroxylase	protein-coding	5053	ENSG00000171759	GO:0004505|GO:0005506|GO:0005829|GO:0006559|GO:0008652|GO:0016597|GO:0034641|GO:0042136|GO:0042423|GO:0044281	chr12	103232104	103311381	-	HGNC:8582|MIM:612349|HPRD:08943|Vega:OTTHUMG00000169966
101929036	0.0	0.0	0.0	0.0	0.0	0.0	LOC101929036		uncharacterized LOC101929036	miscRNA	101929036			chr12	103340521	103344646	-
429	0.95766413	2.0	1.6937704	3.0	1.5488516	3.0	ASCL1	ASH1|HASH1|MASH1|bHLHa46	achaete-scute complex homolog 1 (Drosophila)	protein-coding	429	ENSG00000139352	GO:0000989|GO:0001764|GO:0003359|GO:0003677|GO:0003690|GO:0003700|GO:0005515|GO:0005634|GO:0006351|GO:0007219|GO:0007389|GO:0007400|GO:0007405|GO:0010226|GO:0014003|GO:0021527|GO:0021530|GO:0021750|GO:0021879|GO:0021892|GO:0021954|GO:0021987|GO:0022008|GO:0032526|GO:0042803|GO:0043025|GO:0043066|GO:0043425|GO:0043525|GO:0043565|GO:0045665|GO:0045666|GO:0045747|GO:0045787|GO:0045892|GO:0045944|GO:0048485|GO:0048665|GO:0050769|GO:0051593|GO:0060163|GO:0060165|GO:0060166|GO:0060487|GO:0061100|GO:0061102|GO:0061103|GO:0061104|GO:0070849|GO:0070888|GO:0071259|GO:2000179	chr12	103351452	103354294	+	HGNC:738|MIM:100790|HPRD:00011|Vega:OTTHUMG00000169967
101929058	0.0	0.0	0.0	0.0	0.0	0.0	LOC101929058		uncharacterized LOC101929058	miscRNA	101929058			chr12	103549877	103558278	+
374470	0.0	0.0	0.0	0.0	0.0	0.0	C12orf42		chromosome 12 open reading frame 42	protein-coding	374470	ENSG00000179088		chr12	103631369	103889788	-	HGNC:24729|HPRD:13393|Vega:OTTHUMG00000169988
644203	0.0	0.0	0.0	0.0	0.0	0.0	LOC644203		glutaryl-CoA dehydrogenase, mitochondrial-like	pseudo	644203			chr12	103897474	103898711	+
101929084	0.0	0.0	0.0	0.0	0.0	0.0	LOC101929084		uncharacterized LOC101929084	miscRNA	101929084			chr12	103941572	103953593	+
55576	0.0	0.0	0.0	0.0	0.0	0.0	STAB2	FEEL2|FELE-2|FELL2|FEX2|HARE	stabilin 2	protein-coding	55576	ENSG00000136011	GO:0001525|GO:0005041|GO:0005044|GO:0005540|GO:0005737|GO:0005886|GO:0005887|GO:0005975|GO:0006897|GO:0006898|GO:0007155|GO:0009897|GO:0015035|GO:0030169|GO:0030203|GO:0030212|GO:0030214|GO:0030666|GO:0042742|GO:0044281	chr12	103981069	104160502	+	HGNC:18629|MIM:608561|HPRD:10542|Vega:OTTHUMG00000170056
51559	8.308196	326.4079	8.327976	298.0	8.573894	390.72363	NT5DC3	TU12B1-TY|TU12B1TY	5'-nucleotidase domain containing 3	protein-coding	51559	ENSG00000111696	GO:0005739|GO:0005829|GO:0016787|GO:0046872	chr12	104166081	104234975	-	HGNC:30826|MIM:611076|HPRD:18241|Vega:OTTHUMG00000157017
253724	0.0	0.0	0.0	0.0	0.0	0.0	GNN		Grp94 neighboring nucleotidase pseudogene	pseudo	253724	ENSG00000214198	GO:0005737	chr12	104237527	104323989	-
7184	13.18069	9561.528	13.230843	8915.097	13.431315	11326.592	HSP90B1	ECGP|GP96|GRP94|TRA1	heat shock protein 90kDa beta (Grp94), member 1	protein-coding	7184	ENSG00000166598	GO:0001666|GO:0002224|GO:0003723|GO:0005509|GO:0005515|GO:0005524|GO:0005576|GO:0005783|GO:0005788|GO:0005789|GO:0005829|GO:0005886|GO:0006457|GO:0006987|GO:0015031|GO:0019903|GO:0030433|GO:0030496|GO:0030968|GO:0031247|GO:0042470|GO:0043066|GO:0043666|GO:0044267|GO:0045087|GO:0046790|GO:0048471|GO:0050750|GO:0051082|GO:0051208|GO:0071318|GO:0071682	chr12	104324112	104341708	+	HGNC:12028|MIM:191175|HPRD:01860|Vega:OTTHUMG00000170118
100500842	0.0	0.0	0.0	0.0	0.0	0.0	MIR3652		microRNA 3652	miscRNA	100500842			chr12	104324203	104324333	+	HGNC:38894|miRBase:MI0016052
728568	7.6243334	203.1877	7.2151957	137.79576	7.3472095	166.95557	C12orf73		chromosome 12 open reading frame 73	protein-coding	728568	ENSG00000204954	GO:0005576	chr12	104343981	104350993	-	HGNC:34450|Vega:OTTHUMG00000170119
6996	10.34012	1334.8448	9.049199	491.2763	9.233877	617.3684	TDG	hTDG	thymine-DNA glycosylase	protein-coding	6996	ENSG00000139372	GO:0000122|GO:0001104|GO:0003684|GO:0003690|GO:0005080|GO:0005515|GO:0005634|GO:0005654|GO:0006281|GO:0006284|GO:0006285|GO:0006298|GO:0008263|GO:0009790|GO:0016568|GO:0016605|GO:0019104|GO:0030983|GO:0032091|GO:0032183|GO:0035562|GO:0040029|GO:0042803|GO:0043566|GO:0045008|GO:0080111	chr12	104359593	104382656	+	HGNC:11700|MIM:601423|HPRD:03251|Vega:OTTHUMG00000168418
83468	2.957664	8.0	2.6224318	5.7105265	3.052483	8.506666	GLT8D2		glycosyltransferase 8 domain containing 2	protein-coding	83468	ENSG00000120820	GO:0016021|GO:0016757	chr12	104382765	104443915	-	HGNC:24890|HPRD:14260|Vega:OTTHUMG00000170120
643576	0.0	0.0	0.0	0.0	0.0	0.0	LOC643576		phosphoglycerate mutase 1 (brain) pseudogene	pseudo	643576			chr12	104424519	104426242	+
29915	8.616487	404.17108	8.000272	237.44737	8.171353	295.5921	HCFC2	HCF-2|HCF2	host cell factor C2	protein-coding	29915		GO:0000122|GO:0003713|GO:0005634|GO:0005737|GO:0006357|GO:0016032	chr12	104458236	104500304	+	HGNC:24972|MIM:607926|HPRD:06393
4801	8.226729	308.48682	7.622328	182.7237	8.621207	403.74994	NFYB	CBF-A|CBF-B|HAP3|NF-YB	nuclear transcription factor Y, beta	protein-coding	4801	ENSG00000120837	GO:0003677|GO:0003700|GO:0005515|GO:0005634|GO:0005654|GO:0006351|GO:0006355|GO:0016602|GO:0043565|GO:0044255|GO:0044281|GO:0045893|GO:0046982|GO:0070491	chr12	104510858	104532040	-	HGNC:7805|MIM:189904|HPRD:01794|Vega:OTTHUMG00000170176
7296	13.042384	8687.47	13.031086	7762.35	13.18709	9562.6875	TXNRD1	GRIM-12|TR|TR1|TRXR1|TXNR	thioredoxin reductase 1	protein-coding	7296	ENSG00000198431	GO:0001707|GO:0001890|GO:0004791|GO:0005634|GO:0005730|GO:0005737|GO:0005739|GO:0005829|GO:0006749|GO:0007165|GO:0008283|GO:0009055|GO:0010269|GO:0010942|GO:0015035|GO:0015949|GO:0016174|GO:0016259|GO:0022900|GO:0033797|GO:0042191|GO:0042493|GO:0042537|GO:0042744|GO:0042803|GO:0043025|GO:0044255|GO:0044281|GO:0045340|GO:0045454|GO:0048678|GO:0050660|GO:0050661|GO:0051262|GO:0055086|GO:0070276|GO:0070995|GO:0071280|GO:0071455	chr12	104609557	104744085	+	HGNC:12437|MIM:601112|HPRD:03068|Vega:OTTHUMG00000166481
390354	0.0	0.0	0.0	0.0	0.0	0.0	RPL18AP3	RPL18A_6_1273|bcm182	ribosomal protein L18a pseudogene 3	pseudo	390354			chr12	104659052	104659669	+	HGNC:31387
493861	6.002058	66.0	5.7812333	51.0	5.8946266	61.0	EID3	NS4EB|NSE4B|NSMCE4B	EP300 interacting inhibitor of differentiation 3	protein-coding	493861	ENSG00000255150	GO:0000781|GO:0005515|GO:0005634|GO:0005737|GO:0006281|GO:0006310|GO:0006351|GO:0006355|GO:0030915|GO:0042802	chr12	104697510	104698982	+	HGNC:32961|MIM:612986|HPRD:17415|Vega:OTTHUMG00000165912
50515	8.859245	478.23685	9.283733	578.0	9.215558	609.579	CHST11	C4ST|C4ST-1|C4ST1|HSA269537	carbohydrate (chondroitin 4) sulfotransferase 11	protein-coding	50515	ENSG00000171310	GO:0000139|GO:0001537|GO:0002063|GO:0005975|GO:0007585|GO:0009791|GO:0016021|GO:0016051|GO:0030203|GO:0030204|GO:0030206|GO:0030512|GO:0033037|GO:0036342|GO:0042127|GO:0042733|GO:0043066|GO:0044281|GO:0047756|GO:0048589|GO:0048703|GO:0050659	chr12	104850692	105155792	+	HGNC:17422|MIM:610128|HPRD:13055|Vega:OTTHUMG00000169803
100652933	0.0	0.0	0.0	0.0	0.0	0.0	IGANRP		uncharacterized LOC100652933	unknown	100652933			chr12	104883499	104886825	+
100500843	0.0	0.0	0.0	0.0	0.0	0.0	MIR3922		microRNA 3922	miscRNA	100500843			chr12	104985411	104985494	+	HGNC:38895|miRBase:MI0016429
84102	8.190906	300.92105	7.4233675	159.1849	8.021619	266.45163	SLC41A2	SLC41A1-L1	solute carrier family 41 (magnesium transporter), member 2	protein-coding	84102		GO:0005886|GO:0008324|GO:0016021|GO:0055085	chr12	105197275	105322472	-	HGNC:31045|MIM:610802|HPRD:15389
121054	0.0	0.0	0.0	0.0	0.0	0.0	KRT18P20		keratin 18 pseudogene 20	pseudo	121054			chr12	105370462	105371855	-	HGNC:33388
121053	8.441661	358.04492	7.723518	196.0	7.6057506	199.72368	C12orf45		chromosome 12 open reading frame 45	protein-coding	121053			chr12	105380098	105388505	+	HGNC:28628|HPRD:17556
160428	7.47651	183.3995	5.153202	33.0	5.423321	44.0	ALDH1L2	mtFDH	aldehyde dehydrogenase 1 family, member L2	protein-coding	160428	ENSG00000136010	GO:0005739|GO:0006730|GO:0008168|GO:0009058|GO:0009258|GO:0016155|GO:0016620|GO:0016742	chr12	105413562	105478341	-	HGNC:26777|MIM:613584|HPRD:18742|Vega:OTTHUMG00000169823
23325	9.886396	974.6447	8.734757	395.0658	9.3235235	656.9474	KIAA1033	SWIP	KIAA1033	protein-coding	23325	ENSG00000136051	GO:0005768|GO:0016197|GO:0071203	chr12	105501492	105562912	+	HGNC:29174|HPRD:13829|Vega:OTTHUMG00000169838
55198	9.769038	898.4999	9.405725	629.00024	9.363027	675.1842	APPL2	DIP13B	adaptor protein, phosphotyrosine interaction, PH domain and leucine zipper containing 2	protein-coding	55198	ENSG00000136044	GO:0005515|GO:0005543|GO:0005634|GO:0005737|GO:0007049|GO:0007165|GO:0008283|GO:0010008|GO:0016581|GO:0031901	chr12	105567075	105630008	-	HGNC:18242|MIM:606231|HPRD:06945|Vega:OTTHUMG00000169853
387882	10.335516	1330.5918	10.635307	1475.0001	11.010824	2115.7234	C12orf75	AGD3|OCC-1|OCC1	chromosome 12 open reading frame 75	protein-coding	387882	ENSG00000235162		chr12	105724414	105765296	+	HGNC:35164|HPRD:17368|Vega:OTTHUMG00000150129
101929110	0.0	0.0	0.0	0.0	0.0	0.0	LOC101929110		uncharacterized LOC101929110	miscRNA	101929110			chr12	106097981	106137832	+
144638	0.0	0.0	0.0	0.0	0.0	0.0	ST13P3	FAM10A3|FAM10A3P	suppression of tumorigenicity 13 (colon carcinoma) (Hsp70 interacting protein) pseudogene 3	pseudo	144638			chr12	106409591	106412187	+	HGNC:18552
9891	10.045301	1088.1316	9.525772	683.579	9.609233	800.82513	NUAK1	ARK5	NUAK family, SNF1-like kinase, 1	protein-coding	9891	ENSG00000074590	GO:0002039|GO:0004674|GO:0005515|GO:0005524|GO:0005634|GO:0005737|GO:0006974|GO:0007155|GO:0030155|GO:0035507|GO:0042127|GO:0046872|GO:2000772	chr12	106457125	106533811	-	HGNC:14311|MIM:608130|HPRD:12171|Vega:OTTHUMG00000169763
341378	0.0	0.0	0.0	0.0	0.0	0.0	LOC341378		thyroid hormone receptor interactor 11 pseudogene	pseudo	341378			chr12	106564184	106566212	+
10970	10.747808	1770.7488	11.00164	1901.3816	10.588304	1578.5826	CKAP4	CLIMP-63|ERGIC-63|p63	cytoskeleton-associated protein 4	protein-coding	10970	ENSG00000136026	GO:0005789|GO:0005811|GO:0005856|GO:0005886|GO:0016020|GO:0016021|GO:0048471	chr12	106631659	106641713	-	HGNC:16991|HPRD:16717|Vega:OTTHUMG00000170085
101929132	0.0	0.0	0.0	0.0	0.0	0.0	LOC101929132		uncharacterized LOC101929132	miscRNA	101929132			chr12	106642121	106646565	+
255394	6.2130656	76.39474	3.8092475	12.999999	5.052788	34.03386	TCP11L2		t-complex 11, testis-specific-like 2	protein-coding	255394	ENSG00000166046		chr12	106696569	106740792	+	HGNC:28627|HPRD:17555|Vega:OTTHUMG00000170087
55703	8.683179	423.2936	8.661376	375.4737	8.686202	422.3553	POLR3B	C128|HLD8|RPC2	polymerase (RNA) III (DNA directed) polypeptide B	protein-coding	55703	ENSG00000013503	GO:0003677|GO:0003899|GO:0005654|GO:0005829|GO:0006383|GO:0006385|GO:0006386|GO:0010467|GO:0032481|GO:0032549|GO:0032728|GO:0045087|GO:0045089|GO:0046872|GO:0051607	chr12	106751436	106903976	+	HGNC:30348|MIM:614366|HPRD:11447|Vega:OTTHUMG00000170077
100287944	0.9289051	1.9605263	0.0	0.0	0.9638891	2.0	LOC100287944		uncharacterized LOC100287944	miscRNA	100287944	ENSG00000257545		chr12	106890188	107168609	-	Vega:OTTHUMG00000170078
5992	0.0	0.0	0.0	0.0	0.0	0.0	RFX4	NYD-SP10	regulatory factor X, 4 (influences HLA class II expression)	protein-coding	5992	ENSG00000111783	GO:0003677|GO:0003682|GO:0005634|GO:0006351|GO:0021516|GO:0021696|GO:0030900|GO:0030901|GO:0045944	chr12	106976685	107156582	+	HGNC:9985|MIM:603958|HPRD:04905|Vega:OTTHUMG00000169173
100505978	0.95766413	2.0	0.1088079	1.0	0.0	1.0	LOC100505978		uncharacterized LOC100505978	miscRNA	100505978	ENSG00000257711		chr12	107074536	107078478	-
55188	8.500442	372.9342	8.382732	309.52762	8.48874	368.32895	RIC8B	RIC8|hSyn	RIC8 guanine nucleotide exchange factor B	protein-coding	55188	ENSG00000111785	GO:0001965|GO:0005085|GO:0005737|GO:0005813|GO:0005829|GO:0005886|GO:0005938|GO:0008277	chr12	107168399	107283094	+	HGNC:25555|MIM:609147|HPRD:16452|Vega:OTTHUMG00000144188
100130631	0.0	0.0	0.0	0.0	0.0	0.0	EEF1B2P4		eukaryotic translation elongation factor 1 beta 2 pseudogene 4	pseudo	100130631			chr12	107295016	107296176	-	HGNC:32475
100271304	0.0	0.0	0.0	0.0	0.0	0.0	RPL30P12	RPL30_6_1274	ribosomal protein L30 pseudogene 12	pseudo	100271304			chr12	107304535	107304890	+	HGNC:36909
90488	0.0	0.0	0.0	0.0	0.0	0.0	C12orf23		chromosome 12 open reading frame 23	protein-coding	90488	ENSG00000151135	GO:0016021	chr12	107347298	107367813	+	HGNC:28281|HPRD:14462|Vega:OTTHUMG00000170014
80298	6.895016	122.56063	6.3588142	76.10959	7.1635613	147.0	MTERF2	mTERF2|mTERFL	MTERF domain containing 3	protein-coding	80298	ENSG00000120832	GO:0005759|GO:0006351|GO:0006355|GO:0042645|GO:0042803|GO:0044212	chr12	107371069	107380944	-	HGNC:30779|HPRD:17431|Vega:OTTHUMG00000170007
1407	9.1319	577.72363	9.614221	726.79913	9.705656	856.17804	CRY1	PHLL1	cryptochrome 1 (photolyase-like)	protein-coding	1407	ENSG00000008405	GO:0000122|GO:0000166|GO:0000988|GO:0003677|GO:0003690|GO:0003904|GO:0003914|GO:0005515|GO:0005634|GO:0005739|GO:0006281|GO:0006351|GO:0007623|GO:0009785|GO:0009882|GO:0018298|GO:0019901|GO:0019902|GO:0042752	chr12	107385143	107487635	-	HGNC:2384|MIM:601933|HPRD:09050|Vega:OTTHUMG00000170005
100873166	0.0	0.0	0.0	0.0	0.0	0.0	SETP7		SET pseudogene 7	pseudo	100873166			chr12	107665162	107665620	+	HGNC:42926
121551	4.045127	17.0	3.8092477	13.0	2.5488517	6.0	BTBD11		BTB (POZ) domain containing 11	protein-coding	121551	ENSG00000151136	GO:0016021|GO:0046982	chr12	107712197	108053419	+	HGNC:23844|HPRD:12536|Vega:OTTHUMG00000150413
100873629	0.0	0.0	0.0	0.0	0.0	0.0	RNA5SP371	RN5S371	RNA, 5S ribosomal pseudogene 371	pseudo	100873629			chr12	107880288	107880412	-	HGNC:43271
11137	10.197843	1209.4861	10.600933	1440.2719	10.686379	1689.6283	PWP1	IEF-SSP-9502	PWP1 homolog (S. cerevisiae)	protein-coding	11137	ENSG00000136045	GO:0005634|GO:0006351	chr12	108079590	108106257	+	HGNC:17015|HPRD:11464|Vega:OTTHUMG00000169913
100271417	0.0	0.0	0.0	0.0	0.0	0.0	RPL17P38	RPL17_22_1275	ribosomal protein L17 pseudogene 38	pseudo	100271417			chr12	108113341	108113940	+	HGNC:36219
11108	9.848908	949.6447	9.932113	905.9606	9.890013	972.88385	PRDM4	PFM1	PR domain containing 4	protein-coding	11108	ENSG00000110851	GO:0003677|GO:0005634|GO:0006355|GO:0006366|GO:0007165|GO:0008168|GO:0008270|GO:0008283|GO:0045786|GO:0048011	chr12	108126643	108154914	-	HGNC:9348|MIM:605780|HPRD:10425|Vega:OTTHUMG00000169914
101929162	1.4168197	2.7494738	0.1088079	1.0	0.6817458	1.6447368	LOC101929162		uncharacterized LOC101929162	miscRNA	101929162			chr12	108130332	108153745	+
121549	0.0	0.0	0.0	0.0	0.0	0.0	ASCL4	HASH4|bHLHa44	achaete-scute complex homolog 4 (Drosophila)	protein-coding	121549	ENSG00000187855	GO:0003677|GO:0005575|GO:0005634|GO:0006351|GO:0006357|GO:0043588|GO:0046983	chr12	108168162	108170421	+	HGNC:24311|MIM:609155|HPRD:12374|Vega:OTTHUMG00000156964
101929187	0.0	0.0	0.0	0.0	0.0	0.0	LOC101929187		uncharacterized LOC101929187	miscRNA	101929187			chr12	108230231	108232102	-
390358	0.0	0.0	0.0	0.0	0.0	0.0	LOC390358		ret finger protein-like 2 pseudogene	pseudo	390358			chr12	108274835	108277484	+
644746	0.0	0.0	0.0	0.0	0.0	0.0	LOC644746		ret finger protein-like 3 pseudogene	pseudo	644746			chr12	108281507	108283544	+
728739	0.0	0.0	0.1088079	1.0	1.5488516	3.0	LOC728739		programmed cell death 2 pseudogene	pseudo	728739			chr12	108296927	108297548	-
9671	0.0	0.0	0.0	0.0	0.0	0.0	WSCD2		WSC domain containing 2	protein-coding	9671	ENSG00000075035	GO:0016021	chr12	108523248	108644313	+	HGNC:29117|HPRD:17196|Vega:OTTHUMG00000169579
196469	0.0	0.0	0.0	0.0	0.0	0.0	LOC196469		DNA dC->dU-editing enzyme APOBEC-3G-like	pseudo	196469			chr12	108674883	108676012	-
1240	1.5426266	3.0	0.0	0.0	0.0	0.0	CMKLR1	CHEMERINR|ChemR23|DEZ|RVER1	chemokine-like receptor 1	protein-coding	1240	ENSG00000174600	GO:0001501|GO:0004872|GO:0004930|GO:0004950|GO:0005515|GO:0005886|GO:0005887|GO:0006935|GO:0006955|GO:0007186|GO:0010759|GO:0016021|GO:0032088|GO:0032695|GO:0050848|GO:0070098	chr12	108681821	108733094	-	HGNC:2121|MIM:602351|HPRD:03829|Vega:OTTHUMG00000169576
11153	6.477147	91.74026	6.843427	106.49333	6.563295	96.96591	FICD	HIP13|HYPE|UNQ3041	FIC domain containing	protein-coding	11153		GO:0005524|GO:0016021|GO:0018117|GO:0034259|GO:0070733	chr12	108909051	108913380	+	HGNC:18416|HPRD:13723
9733	10.785217	1817.265	11.330112	2387.5327	11.088981	2233.502	SART3	DSAP1|P100|RP11-13G14|TIP110|p110|p110(nrb)	squamous cell carcinoma antigen recognized by T cells 3	protein-coding	9733	ENSG00000075856	GO:0000166|GO:0003723|GO:0005515|GO:0005737|GO:0006396|GO:0016607|GO:0043231	chr12	108915991	108955165	-	HGNC:16860|MIM:611684|HPRD:11532|Vega:OTTHUMG00000169449
23479	11.867511	3847.877	10.319813	1185.2742	10.19555	1202.3661	ISCU	2310020H20Rik|HML|ISU2|NIFU|NIFUN|hnifU	iron-sulfur cluster assembly enzyme	protein-coding	23479	ENSG00000136003	GO:0005506|GO:0005515|GO:0005634|GO:0005737|GO:0005739|GO:0005759|GO:0005829|GO:0009399|GO:0016226|GO:0032947|GO:0044281|GO:0051536	chr12	108955239	108963160	+	HGNC:29882|MIM:611911|HPRD:14828|Vega:OTTHUMG00000168420
338773	0.0	1.0	0.0	0.0	0.0	0.0	TMEM119		transmembrane protein 119	protein-coding	338773	ENSG00000183160	GO:0001649|GO:0003674|GO:0005575|GO:0005783|GO:0008150|GO:0016021	chr12	108983622	108991894	-	HGNC:27884|HPRD:11260|Vega:OTTHUMG00000169410
6404	3.957664	16.0	2.1088078	4.0	1.9638891	4.0	SELPLG	CD162|CLA|PSGL-1|PSGL1	selectin P ligand	protein-coding	6404	ENSG00000110876	GO:0005102|GO:0005515|GO:0005886|GO:0005887|GO:0007155|GO:0007596|GO:0016020|GO:0016021|GO:0050900|GO:0050901|GO:0050902|GO:0071354	chr12	109015680	109027670	-	HGNC:10722|MIM:600738|HPRD:02845|Vega:OTTHUMG00000169411
100616240	0.0	0.0	0.0	0.0	0.0	0.0	MIR4496		microRNA 4496	miscRNA	100616240			chr12	109029586	109029646	+	HGNC:41569|miRBase:MI0016858
23603	12.465029	5822.263	12.662626	6012.788	12.518267	6015.1187	CORO1C	HCRNN4	coronin, actin binding protein, 1C	protein-coding	23603	ENSG00000110880	GO:0006909|GO:0007165|GO:0015629|GO:0030036|GO:0051015	chr12	109038885	109125326	-	HGNC:2254|MIM:605269|HPRD:09244|Vega:OTTHUMG00000169381
54434	11.229418	2472.4988	10.593682	1433.0511	10.697078	1702.2048	SSH1	SSH1L	slingshot protein phosphatase 1	protein-coding	54434	ENSG00000084112	GO:0000902|GO:0003677|GO:0003779|GO:0004721|GO:0004725|GO:0005515|GO:0005737|GO:0005856|GO:0005886|GO:0006470|GO:0008064|GO:0008138|GO:0010591|GO:0030027|GO:0030036|GO:0030496|GO:0032154|GO:0032268|GO:0050770|GO:0071318	chr12	109176466	109251359	-	HGNC:30579|MIM:606778|HPRD:09486|Vega:OTTHUMG00000169371
101929204	0.0	0.0	0.0	0.0	0.0	0.0	LOC101929204		uncharacterized LOC101929204	miscRNA	101929204			chr12	109205111	109206657	+
693204	0.0	0.0	0.0	0.0	0.0	0.0	MIR619	MIRN619|hsa-mir-619	microRNA 619	miscRNA	693204			chr12	109230684	109230782	-	HGNC:32875|miRBase:MI0003633
1610	0.0	0.0	0.0	0.0	0.0	0.0	DAO	DAAO|DAMOX|OXDA	D-amino-acid oxidase	protein-coding	1610	ENSG00000110887	GO:0003884|GO:0005102|GO:0005515|GO:0005741|GO:0005777|GO:0005778|GO:0005782|GO:0005829|GO:0006551|GO:0006562|GO:0034641|GO:0036088|GO:0042416|GO:0044281|GO:0046487|GO:0046983|GO:0048037|GO:0055130|GO:0070178|GO:0071949	chr12	109273857	109294710	+	HGNC:2671|MIM:124050|HPRD:15917|Vega:OTTHUMG00000169360
100505997	0.0	0.0	0.0	0.0	0.0	0.0	LOC100505997		uncharacterized LOC100505997	miscRNA	100505997			chr12	109302140	109303778	-
55530	0.0	0.0	0.0	0.0	0.0	0.0	SVOP		SV2 related protein homolog (rat)	protein-coding	55530	ENSG00000166111	GO:0008021|GO:0015075|GO:0016021|GO:0030054|GO:0030672	chr12	109304658	109372453	-	HGNC:25417|MIM:611699|HPRD:13224|Vega:OTTHUMG00000169432
100131733	0.0	1.0	0.1088079	1.0	0.0	0.0	USP30-AS1		USP30 antisense RNA 1	miscRNA	100131733			chr12	109489846	109491770	-	HGNC:40909
84749	8.42527	354.00003	8.462503	327.1244	8.291161	321.18735	USP30		ubiquitin specific peptidase 30	protein-coding	84749	ENSG00000135093	GO:0004221|GO:0005741|GO:0006511|GO:0008234|GO:0016021	chr12	109490375	109525831	+	HGNC:20065|MIM:612492|HPRD:15633|Vega:OTTHUMG00000133613
100873630	0.0	0.0	0.0	0.0	0.0	0.0	RNA5SP372	RN5S372	RNA, 5S ribosomal pseudogene 372	pseudo	100873630			chr12	109497791	109497905	+	HGNC:43272
121642	8.066189	276.00003	8.711116	388.64474	8.598701	397.5	ALKBH2	ABH2	alkB, alkylation repair homolog 2 (E. coli)	protein-coding	121642	ENSG00000189046	GO:0005654|GO:0006281|GO:0006307|GO:0008198|GO:0016702|GO:0035511|GO:0043734|GO:0051747|GO:0070989|GO:0080111	chr12	109525993	109531293	-	HGNC:32487|MIM:610602|HPRD:14712|Vega:OTTHUMG00000169246
7374	10.379604	1371.8815	11.418573	2538.508	11.457456	2883.4226	UNG	DGU|HIGM4|HIGM5|UDG|UNG1|UNG15|UNG2	uracil-DNA glycosylase	protein-coding	7374	ENSG00000076248	GO:0004844|GO:0005634|GO:0005739|GO:0006281|GO:0006284|GO:0016446|GO:0016447|GO:0019048	chr12	109535399	109548798	+	HGNC:12572|MIM:191525|HPRD:01881|Vega:OTTHUMG00000169247
32	7.1934266	150.72368	7.843161	212.94736	7.810122	230.11842	ACACB	ACC2|ACCB|HACC275	acetyl-CoA carboxylase beta	protein-coding	32	ENSG00000076555	GO:0003989|GO:0004075|GO:0005515|GO:0005524|GO:0005737|GO:0005739|GO:0005829|GO:0006084|GO:0006112|GO:0006633|GO:0006766|GO:0006767|GO:0006768|GO:0006853|GO:0012505|GO:0016020|GO:0031325|GO:0044255|GO:0044281|GO:0046872|GO:0051289|GO:2001295	chr12	109577202	109706030	+	HGNC:85|MIM:601557|HPRD:07044|Vega:OTTHUMG00000169250
121643	0.95766413	2.0	1.8036295	3.2373683	2.5488517	6.0	FOXN4		forkhead box N4	protein-coding	121643	ENSG00000139445	GO:0003690|GO:0003705|GO:0005667|GO:0007389|GO:0008016|GO:0008134|GO:0008301|GO:0009790|GO:0009888|GO:0043565|GO:0048513|GO:0048663|GO:0048675|GO:0051090	chr12	109715783	109747025	-	HGNC:21399|MIM:609429|HPRD:13550|Vega:OTTHUMG00000152868
101928138	0.0	0.0	0.0	0.0	0.0	0.0	LOC101928138		uncharacterized LOC101928138	miscRNA	101928138			chr12	109791992	109797304	-
283446	0.0	0.0	0.0	0.0	0.0	0.0	MYO1H		myosin IH	protein-coding	283446	ENSG00000174527	GO:0003774|GO:0003779|GO:0005524|GO:0016459	chr12	109826524	109886176	+	HGNC:13879|MIM:614636|HPRD:08227|Vega:OTTHUMG00000169252
83892	10.968478	2063.4092	10.969373	1859.3269	10.918382	1984.4078	KCTD10	BTBD28|ULRO61|hBACURD3	potassium channel tetramerization domain containing 10	protein-coding	83892	ENSG00000110906	GO:0004842|GO:0005634|GO:0005730|GO:0005737|GO:0016567|GO:0031463|GO:0036038|GO:0043161|GO:0051260	chr12	109886460	109915155	-	HGNC:23236|MIM:613421|HPRD:13762|Vega:OTTHUMG00000169253
89910	10.046244	1088.8425	9.9357195	908.2286	9.915685	990.35046	UBE3B	BPIDS	ubiquitin protein ligase E3B	protein-coding	89910	ENSG00000151148	GO:0004842|GO:0005634|GO:0005737|GO:0042787	chr12	109915428	109974510	+	HGNC:13478|MIM:608047|HPRD:06993|Vega:OTTHUMG00000169254
326625	9.848208	949.18427	9.52971	685.4473	9.665378	832.60486	MMAB	ATR|cblB|cob	methylmalonic aciduria (cobalamin deficiency) cblB type	protein-coding	326625		GO:0005524|GO:0005739|GO:0005759|GO:0006766|GO:0006767|GO:0008817|GO:0009235|GO:0009236|GO:0044281|GO:0050453	chr12	109991521	110011358	-	HGNC:19331|MIM:607568|HPRD:07398
4598	8.839624	471.77655	9.262526	569.5652	8.9748955	515.9211	MVK	LRBP|MK|MVLK|POROK3	mevalonate kinase	protein-coding	4598	ENSG00000110921	GO:0004496|GO:0005524|GO:0005737|GO:0005777|GO:0005829|GO:0006695|GO:0008299|GO:0019287|GO:0042802|GO:0044281|GO:0050728	chr12	110011500	110035075	+	HGNC:7530|MIM:251170|HPRD:02015|Vega:OTTHUMG00000169256
84915	6.4495173	90.0	7.890513	220.05264	7.692175	212.05368	FAM222A	C12orf34	family with sequence similarity 222, member A	protein-coding	84915	ENSG00000139438		chr12	110152187	110208312	+	HGNC:25915|HPRD:07868|Vega:OTTHUMG00000169260
84983	0.0	1.0	0.0	0.0	0.0	0.0	FAM222A-AS1		FAM222A antisense RNA 1	miscRNA	84983	ENSG00000255650		chr12	110172014	110211292	-	HGNC:28223
59341	0.0	0.0	0.0	0.0	0.0	0.0	TRPV4	CMT2C|HMSN2C|OTRPC4|SMAL|SPSMA|SSQTL1|TRP12|VRL2|VROAC	transient receptor potential cation channel, subfamily V, member 4	protein-coding	59341	ENSG00000111199	GO:0003779|GO:0005034|GO:0005080|GO:0005261|GO:0005262|GO:0005516|GO:0005524|GO:0005881|GO:0005886|GO:0005912|GO:0005925|GO:0005929|GO:0006816|GO:0006874|GO:0006884|GO:0007015|GO:0007043|GO:0007204|GO:0007231|GO:0008017|GO:0008219|GO:0009612|GO:0010977|GO:0016021|GO:0019901|GO:0030027|GO:0030103|GO:0030175|GO:0030426|GO:0030864|GO:0031117|GO:0031532|GO:0032587|GO:0034605|GO:0042169|GO:0042538|GO:0043014|GO:0043622|GO:0046785|GO:0047484|GO:0048487|GO:0051015|GO:0070509|GO:0071470|GO:0071476	chr12	110220892	110271212	-	HGNC:18083|MIM:605427|HPRD:05667|Vega:OTTHUMG00000169277
100616454	0.0	0.0	0.0	0.0	0.0	0.0	MIR4497		microRNA 4497	miscRNA	100616454	ENSG00000263510		chr12	110271153	110271241	+	HGNC:41737|miRBase:MI0016859
51228	11.197036	2417.6199	10.649422	1489.501	10.451703	1435.9742	GLTP		glycolipid transfer protein	protein-coding	51228	ENSG00000139433	GO:0005737|GO:0008289|GO:0016020|GO:0017089|GO:0046836|GO:0051861	chr12	110288748	110318293	-	HGNC:24867|MIM:608949|HPRD:16409|Vega:OTTHUMG00000169278
84260	8.086608	279.93417	8.678413	379.9342	8.682022	421.1334	TCHP	TpMs	trichoplein, keratin filament binding	protein-coding	84260	ENSG00000139437	GO:0005515|GO:0005737|GO:0005739|GO:0005813|GO:0005886|GO:0006915|GO:0030308|GO:0045095|GO:0045179	chr12	110338079	110355874	+	HGNC:28135|MIM:612654|HPRD:14403|Vega:OTTHUMG00000169281
9815	10.487079	1477.9839	10.442874	1290.815	10.291441	1284.9995	GIT2	CAT-2|CAT2	G protein-coupled receptor kinase interacting ArfGAP 2	protein-coding	9815	ENSG00000139436	GO:0005515|GO:0005654|GO:0008060|GO:0008270|GO:0008277|GO:0032312	chr12	110367607	110434194	-	HGNC:4273|MIM:608564|HPRD:09779|Vega:OTTHUMG00000169313
88455	10.577653	1573.7476	10.088384	1009.6054	9.968073	1026.9736	ANKRD13A	ANKRD13|NY-REN-25	ankyrin repeat domain 13A	protein-coding	88455	ENSG00000076513		chr12	110437235	110477235	+	HGNC:21268|MIM:615123|HPRD:12458|Vega:OTTHUMG00000169314
400073	7.517494	188.6842	6.1859045	67.51315	6.880397	120.80262	C12orf76		chromosome 12 open reading frame 76	protein-coding	400073	ENSG00000174456		chr12	110478982	110505500	-	HGNC:33790|HPRD:13443|Vega:OTTHUMG00000169315
28981	8.097216	282.00006	7.7598596	201.0	8.364488	337.93423	IFT81	CDV-1|CDV-1R|CDV1|CDV1R	intraflagellar transport 81 homolog (Chlamydomonas)	protein-coding	28981	ENSG00000122970	GO:0005813|GO:0007275|GO:0007283|GO:0030154|GO:0030992|GO:0031514	chr12	110562140	110656600	+	HGNC:14313|MIM:605489|HPRD:09266|Vega:OTTHUMG00000169326
488	12.577284	6293.384	12.9196415	7185.304	12.745347	7040.4805	ATP2A2	ATP2B|DAR|DD|SERCA2	ATPase, Ca++ transporting, cardiac muscle, slow twitch 2	protein-coding	488	ENSG00000174437	GO:0002026|GO:0005388|GO:0005515|GO:0005524|GO:0005789|GO:0005887|GO:0006810|GO:0006874|GO:0006984|GO:0007155|GO:0007596|GO:0008022|GO:0008544|GO:0010460|GO:0016020|GO:0016529|GO:0019899|GO:0031095|GO:0033017|GO:0034220|GO:0043231|GO:0044548|GO:0045822|GO:0046872|GO:0055085|GO:0055119|GO:0070296|GO:0086036|GO:0086039	chr12	110719032	110788897	+	HGNC:812|MIM:108740|HPRD:00161|Vega:OTTHUMG00000169327
51434	10.550748	1544.671	11.141665	2095.1787	11.195852	2405.237	ANAPC7	APC7	anaphase promoting complex subunit 7	protein-coding	51434	ENSG00000196510	GO:0000278|GO:0005634|GO:0005654|GO:0005680|GO:0005829|GO:0007067|GO:0007094|GO:0019903|GO:0031145|GO:0051301|GO:0051436|GO:0051437|GO:0051439|GO:0070979	chr12	110810705	110841535	-	HGNC:17380|MIM:606949|HPRD:16233|Vega:OTTHUMG00000157009
144712	0.0	0.0	0.0	0.0	0.0	0.0	HMGA1P3	HMGA1L3|HMGIYL3	high mobility group AT-hook 1 pseudogene 3	pseudo	144712			chr12	110866403	110868198	-	HGNC:13323
10094	12.28614	5143.293	12.275442	4597.5024	12.314785	5223.8447	ARPC3	ARC21|p21-Arc	actin related protein 2/3 complex, subunit 3, 21kDa	protein-coding	10094	ENSG00000111229	GO:0003779|GO:0005200|GO:0005515|GO:0005829|GO:0005885|GO:0006928|GO:0015629|GO:0030027|GO:0034314|GO:0038096|GO:0045087	chr12	110872695	110888216	-	HGNC:706|MIM:604225|HPRD:09175|Vega:OTTHUMG00000134333
51184	9.249532	626.8026	9.26868	572.0	9.7245	867.4341	GPN3	ATPBD1C	GPN-loop GTPase 3	protein-coding	51184	ENSG00000111231	GO:0005525|GO:0043234	chr12	110890291	110906526	-	HGNC:30186|HPRD:17498|Vega:OTTHUMG00000169524
100129882	0.0	0.0	0.0	0.0	0.0	0.0	RPL31P49	RPL31_26_1276	ribosomal protein L31 pseudogene 49	pseudo	100129882			chr12	110898765	110899206	+	HGNC:35909
29902	8.971942	517.0921	9.671781	756.38293	9.8057785	917.70667	FAM216A	C12orf24|HSU79274	family with sequence similarity 216, member A	protein-coding	29902	ENSG00000204856		chr12	110906232	110928192	+	HGNC:30180|HPRD:17119|Vega:OTTHUMG00000169526
51699	10.2939205	1292.7759	10.467569	1313.1001	10.688948	1692.6393	VPS29	DC15|PEP11	vacuolar protein sorting 29 homolog (S. cerevisiae)	protein-coding	51699	ENSG00000111237	GO:0004647|GO:0005768|GO:0005829|GO:0010008|GO:0015031|GO:0046872	chr12	110929328	110939945	-	HGNC:14340|MIM:606932|HPRD:09499|Vega:OTTHUMG00000169527
144715	4.61888	25.302631	4.3854218	19.381577	4.711729	26.868422	RAD9B		RAD9 homolog B (S. pombe)	protein-coding	144715	ENSG00000151164	GO:0000077|GO:0005515|GO:0005654|GO:0006260|GO:0006281|GO:0030896	chr12	110940005	110969891	+	HGNC:21700|MIM:608368|Vega:OTTHUMG00000152952
160760	9.535004	763.95294	9.078952	501.51315	9.613635	803.27264	PPTC7	TA-PP2C|TAPP2C	PTC7 protein phosphatase homolog (S. cerevisiae)	protein-coding	160760		GO:0004721|GO:0005739|GO:0046872	chr12	110972237	111021064	-	HGNC:30695|MIM:609668|HPRD:18141
79600	8.256661	314.95395	8.07858	250.69194	7.9141765	247.32895	TCTN1	JBTS13|TECT1	tectonic family member 1	protein-coding	79600	ENSG00000204852	GO:0001701|GO:0001841|GO:0005615|GO:0005737|GO:0005932|GO:0008589|GO:0016020|GO:0021523|GO:0021537|GO:0021904|GO:0021956|GO:0036038|GO:0060271	chr12	111051832	111086935	+	HGNC:26113|MIM:609863|HPRD:08636|Vega:OTTHUMG00000150051
84329	3.2795923	10.0	0.0	0.0	2.2858171	5.0	HVCN1	HV1|VSOP	hydrogen voltage-gated channel 1	protein-coding	84329	ENSG00000122986	GO:0005886|GO:0007338|GO:0009268|GO:0010043|GO:0015992|GO:0016021|GO:0022843|GO:0030171|GO:0032504|GO:0035036	chr12	111086491	111127617	-	HGNC:28240|MIM:611227|HPRD:17507|Vega:OTTHUMG00000169530
5501	12.213543	4890.882	12.133273	4166.0513	12.414668	5598.324	PPP1CC	PP-1G|PP1C|PPP1G	protein phosphatase 1, catalytic subunit, gamma isozyme	protein-coding	5501	ENSG00000186298	GO:0000278|GO:0000777|GO:0004721|GO:0004722|GO:0005515|GO:0005634|GO:0005730|GO:0005737|GO:0005739|GO:0005741|GO:0005829|GO:0005977|GO:0006470|GO:0007179|GO:0016607|GO:0019433|GO:0019901|GO:0030182|GO:0030496|GO:0030512|GO:0032154|GO:0043197|GO:0043234|GO:0044281|GO:0046822|GO:0046872|GO:0051301|GO:0070688|GO:0072357	chr12	111157613	111180783	-	HGNC:9283|MIM:176914|HPRD:08911|Vega:OTTHUMG00000169531
642493	0.0	0.0	0.0	0.0	0.0	0.0	RPL29P25	RPL29_15_1277	ribosomal protein L29 pseudogene 25	pseudo	642493			chr12	111279361	111279808	-	HGNC:37039
160762	2.5073981	5.8552628	0.0	0.0	0.0	0.0	CCDC63	ODA5	coiled-coil domain containing 63	protein-coding	160762	ENSG00000173093		chr12	111284764	111345339	+	HGNC:26669|HPRD:08765|Vega:OTTHUMG00000169534
4633	1.957664	3.9999998	2.6937704	6.0	3.423321	11.000002	MYL2	CMH10|MLC2	myosin, light chain 2, regulatory, cardiac, slow	protein-coding	4633	ENSG00000111245	GO:0003785|GO:0005509|GO:0005515|GO:0005829|GO:0005856|GO:0006942|GO:0008307|GO:0009791|GO:0015629|GO:0016459|GO:0030016|GO:0030017|GO:0030049|GO:0030308|GO:0032036|GO:0042694|GO:0048747|GO:0055003|GO:0055010|GO:0060047|GO:0060048	chr12	111348624	111358404	-	HGNC:7583|MIM:160781|HPRD:01181|Vega:OTTHUMG00000169535
100131138	0.0	0.0	0.0	0.0	0.0	0.0	LOC100131138		uncharacterized LOC100131138	miscRNA	100131138	ENSG00000185847		chr12	111374406	111375252	+
23316	0.0	1.0	0.0	0.0	0.0	0.28947368	CUX2	CDP2|CUTL2	cut-like homeobox 2	protein-coding	23316	ENSG00000111249	GO:0003700|GO:0005634|GO:0006351|GO:0006355|GO:0043565|GO:0045892|GO:0071310	chr12	111471828	111788358	+	HGNC:19347|MIM:610648|HPRD:10851|Vega:OTTHUMG00000169546
100873631	0.0	0.0	0.0	0.0	0.0	0.0	RNA5SP373	RN5S373	RNA, 5S ribosomal pseudogene 373	pseudo	100873631			chr12	111777331	111777425	+	HGNC:43273
144717	8.736476	439.2237	8.314344	295.19736	8.104316	282.17105	FAM109A	IPIP27A|SES1	family with sequence similarity 109, member A	protein-coding	144717	ENSG00000198324	GO:0001881|GO:0005515|GO:0005543|GO:0005769|GO:0005794|GO:0005802|GO:0007032|GO:0030136|GO:0042147|GO:0042803|GO:0055037	chr12	111798455	111806925	-	HGNC:26509|MIM:614239|HPRD:08127|Vega:OTTHUMG00000169547
642580	0.0	0.0	0.0	0.0	0.0	0.0	HSPA8P14		heat shock 70kDa protein 8 pseudogene 14	pseudo	642580			chr12	111819587	111823484	+	HGNC:44929
10019	11.15461	2347.5583	11.88416	3505.3726	11.799395	3654.6184	SH2B3	IDDM20|LNK	SH2B adaptor protein 3	protein-coding	10019	ENSG00000111252	GO:0004871|GO:0005543|GO:0005829|GO:0007596|GO:0030154|GO:0032403|GO:0035162|GO:0035556|GO:0042301	chr12	111843752	111889427	+	HGNC:29605|MIM:605093|HPRD:05480|Vega:OTTHUMG00000169550
6311	10.401833	1393.1824	10.608624	1447.9708	10.296127	1289.1802	ATXN2	ASL13|ATX2|SCA2|TNRC13	ataxin 2	protein-coding	6311	ENSG00000204842	GO:0002091|GO:0003723|GO:0005154|GO:0005515|GO:0005634|GO:0005730|GO:0005737|GO:0005794|GO:0005802|GO:0005844|GO:0006417|GO:0008022|GO:0008219|GO:0010494|GO:0016070|GO:0021702|GO:0030529|GO:0033962|GO:0034063|GO:0040015|GO:0048471|GO:0048812|GO:0048872|GO:0050658|GO:0050905	chr12	111890018	112037480	-	HGNC:10555|MIM:601517|HPRD:03307|Vega:OTTHUMG00000133475
100101246	0.0	0.0	0.0	0.0	0.0	0.0	LOC100101246		interferon induced transmembrane protein 3 pseudogene	pseudo	100101246			chr12	112019098	112019749	+
8315	9.7224045	869.921	9.54146	691.0526	9.672483	836.7163	BRAP	BRAP2|IMP|RNF52	BRCA1 associated protein	protein-coding	8315	ENSG00000089234	GO:0000151|GO:0000165|GO:0000166|GO:0004842|GO:0005515|GO:0005737|GO:0007265|GO:0008139|GO:0008270|GO:0009968	chr12	112079950	112123800	-	HGNC:1099|MIM:604986|Vega:OTTHUMG00000169600
654427	0.0	0.0	0.0	0.0	0.0	0.0	PCNPP1	PCNPP	PEST containing nuclear protein pseudogene 1	pseudo	654427			chr12	112104728	112108183	-	HGNC:32440
80724	8.642468	411.51593	8.5969095	359.0651	8.29422	321.86932	ACAD10		acyl-CoA dehydrogenase family, member 10	protein-coding	80724	ENSG00000111271	GO:0003995|GO:0005739|GO:0016772|GO:0016787|GO:0050660	chr12	112123857	112194911	+	HGNC:21597|MIM:611181|HPRD:10625|Vega:OTTHUMG00000169602
217	7.407247	174.80264	7.177869	134.27632	6.8218703	116.0	ALDH2	ALDH-E2|ALDHI|ALDM	aldehyde dehydrogenase 2 family (mitochondrial)	protein-coding	217	ENSG00000111275	GO:0004029|GO:0004030|GO:0005759|GO:0005975|GO:0006066|GO:0006068|GO:0006069|GO:0006805|GO:0007268|GO:0009055|GO:0042136|GO:0044281	chr12	112204691	112247789	+	HGNC:404|MIM:100650|HPRD:00003|Vega:OTTHUMG00000169603
51275	7.722012	217.42104	8.180341	269.01312	8.145826	290.40796	MAPKAPK5-AS1	C12orf47	MAPKAPK5 antisense RNA 1	miscRNA	51275	ENSG00000234608		chr12	112277573	112280706	-	HGNC:24091|HPRD:16946
8550	9.213392	611.2965	9.535569	688.2369	9.449048	716.6667	MAPKAPK5	MAPKAP-K5|MK-5|MK5|PRAK	mitogen-activated protein kinase-activated protein kinase 5	protein-coding	8550	ENSG00000089022	GO:0000165|GO:0000187|GO:0002039|GO:0004674|GO:0004708|GO:0005515|GO:0005524|GO:0005634|GO:0005730|GO:0005737|GO:0006417|GO:0006950|GO:0007165|GO:0007265|GO:0032007|GO:0046777|GO:0051019|GO:0090400	chr12	112280032	112331228	+	HGNC:6889|MIM:606723|HPRD:09467|Vega:OTTHUMG00000169605
100271245	0.0	0.0	0.0	0.0	0.0	0.0	RPS2P41	RPS2_16_1278	ribosomal protein S2 pseudogene 41	pseudo	100271245			chr12	112317484	112318057	-	HGNC:36357
8759	5.3193774	41.118423	5.3406606	37.57895	4.9627023	31.973684	ADAM1A	ADAM1|ADAM1P|FTNAP|Ftna|PH-30a	ADAM metallopeptidase domain 1A, pseudogene	pseudo	8759			chr12	112336867	112339706	+	HGNC:187
100420505	0.0	0.0	0.0	0.0	0.0	0.0	ADAM1B		ADAM metallopeptidase domain 1B, pseudogene	pseudo	100420505			chr12	112364998	112366738	+	HGNC:44366
89894	7.0423326	135.73686	7.2698736	143.11844	7.332511	165.26321	TMEM116		transmembrane protein 116	protein-coding	89894	ENSG00000198270	GO:0003674|GO:0005575|GO:0008150|GO:0016021	chr12	112369087	112451023	-	HGNC:25084|HPRD:11275|Vega:OTTHUMG00000169606
100128618	0.0	0.0	0.0	0.0	0.0	0.0	SLC25A3P2		solute carrier family 25 (mitochondrial carrier; phosphate carrier), member 3 pseudogene 2	pseudo	100128618			chr12	112430798	112431862	+	HGNC:43784
724085	0.0	0.0	0.0	0.0	0.0	0.0	LOC724085		immediate early response 3 interacting protein 1 pseudogene	pseudo	724085			chr12	112437037	112438872	-
10961	10.522164	1514.3684	11.174941	2144.0654	10.986385	2080.1846	ERP29	C12orf8|ERp28|ERp31|PDI-DB|PDIA9	endoplasmic reticulum protein 29	protein-coding	10961	ENSG00000089248	GO:0003756|GO:0005783|GO:0005788|GO:0006457|GO:0006886|GO:0009306|GO:0009986|GO:0042470	chr12	112451152	112461024	+	HGNC:13799|MIM:602287|HPRD:03794|Vega:OTTHUMG00000169637
80018	10.039235	1083.5659	9.7389555	792.4342	10.287596	1281.5789	NAA25	C12orf30|MDM20|NAP1	N(alpha)-acetyltransferase 25, NatB auxiliary subunit	protein-coding	80018	ENSG00000111300	GO:0005737	chr12	112464493	112546635	-	HGNC:25783|MIM:612755|HPRD:08578|Vega:OTTHUMG00000169638
100500889	0.0	0.0	0.0	0.0	0.0	0.0	MIR3657		microRNA 3657	miscRNA	100500889			chr12	112475403	112475519	-	HGNC:38906|miRBase:MI0016057
10906	9.57356	784.6447	9.775546	812.78937	9.613571	803.2369	TRAFD1	FLN29	TRAF-type zinc finger domain containing 1	protein-coding	10906	ENSG00000135148	GO:0034097|GO:0045824|GO:0046872	chr12	112563349	112591408	+	HGNC:24808|MIM:613197|HPRD:10994|Vega:OTTHUMG00000169640
283450	10.229361	1236.1997	10.049817	982.9738	9.7620535	890.3104	HECTD4	C12orf51	HECT domain containing E3 ubiquitin protein ligase 4	protein-coding	283450	ENSG00000173064	GO:0004842|GO:0005634|GO:0005737|GO:0016021|GO:0042787	chr12	112597992	112819896	-	HGNC:26611|HPRD:08170|Vega:OTTHUMG00000150719
100271538	0.0	0.0	0.0	0.0	0.0	0.0	RPL7AP60	RPL7A_25_1279	ribosomal protein L7a pseudogene 60	pseudo	100271538			chr12	112739616	112740489	-	HGNC:35859
100421482	0.0	0.0	0.0	0.0	0.0	0.0	LOC100421482		DnaJ (Hsp40) homolog, subfamily C, member 2 pseudogene	pseudo	100421482			chr12	112760277	112760900	+
6128	14.582147	25258.525	14.567436	22515.463	14.6533985	26423.043	RPL6	L6|SHUJUN-2|TAXREB107|TXREB1	ribosomal protein L6	protein-coding	6128	ENSG00000089009	GO:0000184|GO:0003677|GO:0003723|GO:0003735|GO:0005829|GO:0006355|GO:0006412|GO:0006413|GO:0006414|GO:0006415|GO:0006614|GO:0010467|GO:0016032|GO:0016070|GO:0016071|GO:0019058|GO:0019083|GO:0022625|GO:0044267	chr12	112842994	112847443	-	HGNC:10362|MIM:603703|HPRD:04745|Vega:OTTHUMG00000169685
5781	12.235483	4965.829	11.912899	3575.9	12.264083	5043.4453	PTPN11	BPTP3|CFC|NS1|PTP-1D|PTP2C|SH-PTP2|SH-PTP3|SHP2	protein tyrosine phosphatase, non-receptor type 11	protein-coding	5781	ENSG00000179295	GO:0000077|GO:0000187|GO:0004721|GO:0004725|GO:0004726|GO:0005070|GO:0005158|GO:0005515|GO:0005634|GO:0005737|GO:0005739|GO:0005829|GO:0006641|GO:0007173|GO:0007411|GO:0007420|GO:0007507|GO:0007596|GO:0008286|GO:0008543|GO:0009755|GO:0019221|GO:0019904|GO:0030971|GO:0031295|GO:0033628|GO:0035265|GO:0035335|GO:0036302|GO:0038095|GO:0038127|GO:0040014|GO:0042445|GO:0042593|GO:0043234|GO:0043274|GO:0043560|GO:0045087|GO:0046676|GO:0046825|GO:0046887|GO:0048011|GO:0048013|GO:0048015|GO:0048609|GO:0048806|GO:0048839|GO:0050900|GO:0051428|GO:0051463|GO:0060125|GO:0060325|GO:0060333|GO:0060334|GO:0060337|GO:0060338|GO:2001275	chr12	112856536	112947717	+	HGNC:9644|MIM:176876|HPRD:01470|Vega:OTTHUMG00000134334
100302227	0.0	0.0	0.0	0.0	0.0	0.0	MIR1302-1	MIRN1302-1|hsa-mir-1302-1	microRNA 1302-1	miscRNA	100302227	ENSG00000221560		chr12	113132839	113132981	-	HGNC:35293|miRBase:MI0006362
22895	0.0	0.0	0.1088079	1.0	0.0	0.0	RPH3A		rabphilin 3A homolog (mouse)	protein-coding	22895	ENSG00000089169	GO:0005215|GO:0005509|GO:0005515|GO:0005544|GO:0006886|GO:0008021|GO:0016020|GO:0017137|GO:0030054	chr12	113229549	113336684	+	HGNC:17056|MIM:612159|HPRD:15273|Vega:OTTHUMG00000169713
4938	0.13600136	1.1315789	0.1088079	1.0	1.0735135	2.1578946	OAS1	IFI-4|OIAS|OIASI	2'-5'-oligoadenylate synthetase 1, 40/46kDa	protein-coding	4938	ENSG00000089127	GO:0001730|GO:0003725|GO:0005524|GO:0005576|GO:0005634|GO:0005737|GO:0005739|GO:0005783|GO:0005829|GO:0006164|GO:0008270|GO:0009615|GO:0019221|GO:0035457|GO:0045071|GO:0046872|GO:0051259|GO:0051607|GO:0060333|GO:0060337|GO:0060700	chr12	113344739	113357712	+	HGNC:8086|MIM:164350|HPRD:08879|Vega:OTTHUMG00000169792
4940	8.919066	498.48352	10.1633625	1063.4634	9.8102665	920.5658	OAS3	p100	2'-5'-oligoadenylate synthetase 3, 100kDa	protein-coding	4940	ENSG00000111331	GO:0001730|GO:0003725|GO:0005515|GO:0005524|GO:0005634|GO:0005737|GO:0005829|GO:0006139|GO:0009615|GO:0019221|GO:0043231|GO:0045071|GO:0046872|GO:0051607|GO:0060333|GO:0060337|GO:0060700	chr12	113376238	113411055	+	HGNC:8088|MIM:603351|HPRD:04519|Vega:OTTHUMG00000169795
4939	2.957664	8.0	2.430736	5.0	1.9638891	4.0	OAS2		2'-5'-oligoadenylate synthetase 2, 69/71kDa	protein-coding	4939	ENSG00000111335	GO:0001730|GO:0003725|GO:0005524|GO:0005634|GO:0005737|GO:0005739|GO:0005783|GO:0005829|GO:0006139|GO:0006164|GO:0006401|GO:0006486|GO:0008270|GO:0009615|GO:0016020|GO:0018377|GO:0019221|GO:0043231|GO:0046872|GO:0048471|GO:0051607|GO:0060333|GO:0060337	chr12	113416274	113449528	+	HGNC:8087|MIM:603350|HPRD:04518|Vega:OTTHUMG00000169802
100506734	0.0	0.0	0.0	0.0	0.0	0.0	LOC100506734		serine/arginine repetitive matrix protein 1-like	pseudo	100506734			chr12	113453412	113495511	+
100271649	0.0	0.0	0.0	0.0	0.0	0.0	RPS15AP32	RPS15A_10_1280	ribosomal protein S15a pseudogene 32	pseudo	100271649			chr12	113491867	113492243	+	HGNC:35879
1840	0.0	1.0	1.6937704	3.0	0.9638891	2.0	DTX1	hDx-1	deltex homolog 1 (Drosophila)	protein-coding	1840	ENSG00000135144	GO:0003713|GO:0005112|GO:0005515|GO:0005634|GO:0005737|GO:0005829|GO:0006351|GO:0006366|GO:0007166|GO:0007219|GO:0008270|GO:0008593|GO:0010001|GO:0016567|GO:0016874|GO:0017124|GO:0031625|GO:0045581|GO:0045665	chr12	113495662	113535833	+	HGNC:3060|MIM:602582|HPRD:03991|Vega:OTTHUMG00000169610
8437	4.606826	25.092104	0.0	0.0	0.0	1.0	RASAL1	RASAL	RAS protein activator like 1 (GAP1 like)	protein-coding	8437	ENSG00000111344	GO:0005099|GO:0005543|GO:0005737|GO:0007165|GO:0031235|GO:0032320|GO:0035556|GO:0046580|GO:0046872	chr12	113536624	113574044	-	HGNC:9873|MIM:604118|HPRD:04986|Vega:OTTHUMG00000169705
387885	1.1609476	2.3026314	2.313959	4.6112275	1.9254149	3.8947368	CCDC42B		coiled-coil domain containing 42B	protein-coding	387885	ENSG00000186710		chr12	113587663	113597081	+	HGNC:37100|Vega:OTTHUMG00000169655
79039	11.150944	2341.6016	11.761571	3219.817	11.497562	2964.7053	DDX54	DP97	DEAD (Asp-Glu-Ala-Asp) box polypeptide 54	protein-coding	79039	ENSG00000123064	GO:0003714|GO:0003723|GO:0004004|GO:0005102|GO:0005524|GO:0005634|GO:0005730|GO:0006351|GO:0006355|GO:0006396|GO:0016070|GO:0030331|GO:0030520	chr12	113594978	113623284	-	HGNC:20084|MIM:611665|HPRD:13129|Vega:OTTHUMG00000169676
84934	0.0	0.0	0.0	0.0	0.0	0.0	C12orf52	RITA	chromosome 12 open reading frame 52	protein-coding	84934	ENSG00000139405	GO:0000122|GO:0005515|GO:0005634|GO:0005737|GO:0005813|GO:0007219|GO:0015631|GO:0022008|GO:0045746|GO:0051168	chr12	113623342	113630169	+	HGNC:25925|HPRD:08606|Vega:OTTHUMG00000169643
115811	5.1009803	35.342106	5.9728723	58.245087	5.7601643	55.57158	IQCD	4933433C09Rik	IQ motif containing D	protein-coding	115811	ENSG00000166578		chr12	113633246	113658899	-	HGNC:25168|HPRD:13744|Vega:OTTHUMG00000169659
53373	9.047766	544.99603	9.223338	554.3026	9.108413	565.9473	TPCN1	TPC1	two pore segment channel 1	protein-coding	53373	ENSG00000186815	GO:0005244|GO:0005515|GO:0005765|GO:0010008|GO:0016021|GO:0034220|GO:0042802|GO:0055085|GO:0072345	chr12	113659243	113736389	+	HGNC:18182|MIM:609666|HPRD:18217|Vega:OTTHUMG00000169625
80024	7.6449337	206.10983	7.9932485	236.29424	7.820945	231.85121	SLC8B1	NCKX6|NCLX|SLC24A6	solute carrier family 8 (sodium/lithium/calcium exchanger), member B1	protein-coding	80024	ENSG00000089060	GO:0005432|GO:0005743|GO:0005886|GO:0006811|GO:0006851|GO:0032592|GO:0042383|GO:0042593|GO:0050796|GO:0050896|GO:0055085	chr12	113736571	113772925	-	HGNC:26175|MIM:609841|HPRD:15354|Vega:OTTHUMG00000169566
196463	9.817539	929.21936	9.763095	805.80524	9.29196	642.7309	PLBD2	P76	phospholipase B domain containing 2	protein-coding	196463	ENSG00000151176	GO:0016042|GO:0016787|GO:0043202	chr12	113796371	113827458	+	HGNC:27283|HPRD:14116|Vega:OTTHUMG00000169567
10993	0.0	0.0	0.1088079	1.0	0.0	0.0	SDS	SDH	serine dehydratase	protein-coding	10993	ENSG00000135094	GO:0003941|GO:0004794|GO:0005737|GO:0005739|GO:0006094|GO:0006565|GO:0030170|GO:0033590|GO:0042803|GO:0042866|GO:0043200	chr12	113830251	113841692	-	HGNC:10691|MIM:182128|HPRD:01633|Vega:OTTHUMG00000169554
113675	8.1143465	285.36844	8.644951	371.22327	8.240013	309.99985	SDSL	SDH 2|SDS-RS1|TDH	serine dehydratase-like	protein-coding	113675	ENSG00000139410	GO:0003674|GO:0003941|GO:0004794|GO:0005575|GO:0005739|GO:0006520|GO:0008150|GO:0030170	chr12	113860195	113876081	+	HGNC:30404|HPRD:11542|Vega:OTTHUMG00000169551
64211	2.2795923	5.0	0.0	0.0	0.0	0.0	LHX5		LIM homeobox 5	protein-coding	64211		GO:0003700|GO:0005634|GO:0006351|GO:0008270|GO:0021527|GO:0021702|GO:0021766|GO:0021846|GO:0021879|GO:0021937|GO:0043565|GO:0045893	chr12	113900694	113909877	-	HGNC:14216|MIM:605992|HPRD:09344
100506465	0.0	0.0	0.0	0.0	0.0	0.0	LOC100506465		uncharacterized LOC100506465	miscRNA	100506465	ENSG00000249550		chr12	114182380	114211489	-
100129739	0.0	0.0	0.0	0.0	0.0	0.0	LOC100129739		dynein, light chain, LC8-type 1 pseudogene	pseudo	100129739			chr12	114227347	114227612	-
9904	9.79834	916.9348	10.432219	1281.3162	9.934979	1003.68463	RBM19		RNA binding motif protein 19	protein-coding	9904	ENSG00000122965	GO:0000166|GO:0003723|GO:0005634|GO:0005654|GO:0005694|GO:0005730|GO:0005737|GO:0007275|GO:0040019	chr12	114254543	114404176	-	HGNC:29098|HPRD:15225|Vega:OTTHUMG00000169646
100189528	0.0	0.0	0.0	0.0	0.0	0.0	TRNAE42P		transfer RNA glutamic acid 42 (anticodon CUC) pseudogene	pseudo	100189528			chr12	114386545	114386617	-	HGNC:35105
100420901	0.0	0.0	0.0	0.0	0.0	0.0	HAUS8P1		HAUS augmin-like complex, subunit 8 pseudogene 1	pseudo	100420901			chr12	114535457	114536028	+	HGNC:43766
100421694	0.0	0.0	0.0	0.0	0.0	0.0	GLULP5		glutamate-ammonia ligase (glutamine synthetase) pseudogene 5	pseudo	100421694			chr12	114542739	114543727	+	HGNC:37989
6910	0.0	0.0	0.0	0.0	0.0	0.0	TBX5	HOS	T-box 5	protein-coding	6910	ENSG00000089225	GO:0000977|GO:0002009|GO:0003166|GO:0003181|GO:0003197|GO:0003218|GO:0003229|GO:0003281|GO:0003283|GO:0003677|GO:0003700|GO:0005515|GO:0005634|GO:0005654|GO:0005667|GO:0005737|GO:0006367|GO:0007267|GO:0007389|GO:0007507|GO:0008134|GO:0008285|GO:0010467|GO:0010719|GO:0030262|GO:0030324|GO:0030326|GO:0030336|GO:0035115|GO:0035136|GO:0043565|GO:0045893|GO:0045944|GO:0051891|GO:0055007|GO:0060039|GO:0060044|GO:0060045|GO:0060980|GO:1900117	chr12	114791735	114846247	-	HGNC:11604|MIM:601620|HPRD:03372|Vega:OTTHUMG00000166191
101928456	0.0	0.0	0.0	0.0	0.0	0.0	LOC101928456		uncharacterized LOC101928456	protein-coding	101928456			chr12	114843448	114845973	+
255480	0.0	0.0	0.0	0.0	0.0	0.0	TBX5-AS1		TBX5 antisense RNA 1	miscRNA	255480			chr12	114846000	114850637	+	HGNC:27402
386654	0.0	0.0	0.0	0.0	0.0	0.0	OSTF1P1	OSTF1P	osteoclast stimulating factor 1 pseudogene 1	pseudo	386654			chr12	115025856	115026604	+	HGNC:31439
6926	5.0869474	35.0	6.76269	100.697365	6.1338143	72.0	TBX3	TBX3-ISO|UMS|XHL	T-box 3	protein-coding	6926	ENSG00000135111	GO:0000122|GO:0001085|GO:0001102|GO:0001501|GO:0001568|GO:0001701|GO:0001947|GO:0003151|GO:0003167|GO:0003700|GO:0005515|GO:0005634|GO:0006351|GO:0006357|GO:0007569|GO:0008284|GO:0008595|GO:0009887|GO:0010159|GO:0019827|GO:0021761|GO:0030539|GO:0030540|GO:0030857|GO:0030879|GO:0032275|GO:0035115|GO:0035136|GO:0042733|GO:0043066|GO:0043565|GO:0045662|GO:0045787|GO:0045892|GO:0045893|GO:0046884|GO:0048332|GO:0060021|GO:0060412|GO:0060444|GO:0060596|GO:0060923|GO:0060931|GO:0090398|GO:2000648	chr12	115108059	115121969	-	HGNC:11602|MIM:601621|HPRD:03373|Vega:OTTHUMG00000169586
101928199	0.0	0.0	0.0	0.0	0.0	0.0	LOC101928199		uncharacterized LOC101928199	miscRNA	101928199			chr12	115748572	115759237	-
101928225	0.0	0.0	0.0	0.0	0.0	0.0	LOC101928225		uncharacterized LOC101928225	miscRNA	101928225			chr12	115800817	115802550	+
100128617	0.0	0.0	0.0	0.0	0.0	0.0	UBA52P7	RPL40_2_1281	ubiquitin A-52 residue ribosomal protein fusion product 1 pseudogene 7	pseudo	100128617			chr12	116030409	116030788	-	HGNC:36615
23389	10.819631	1861.1345	10.526661	1368.0	10.53412	1520.3948	MED13L	PROSIT240|THRAP2|TRAP240L	mediator complex subunit 13-like	protein-coding	23389	ENSG00000123066	GO:0001104|GO:0016592	chr12	116396381	116714991	-	HGNC:22962|MIM:608771|HPRD:10579|Vega:OTTHUMG00000169404
693205	0.0	0.0	0.0	0.0	0.0	0.0	MIR620	MIRN620|hsa-mir-620	microRNA 620	miscRNA	693205			chr12	116586365	116586459	-	HGNC:32876|miRBase:MI0003634
100616309	0.0	0.0	0.0	0.0	0.0	0.0	MIR4472-2		microRNA 4472-2	miscRNA	100616309	ENSG00000264037		chr12	116866057	116866123	-	HGNC:41752|miRBase:MI0016824
100287569	2.765019	7.0	2.7063706	6.0526314	2.96626	8.013157	LINC00173	NCRNA00173	long intergenic non-protein coding RNA 173	miscRNA	100287569	ENSG00000196668		chr12	116971227	116974318	+	HGNC:33791
643246	8.176833	298.0	8.045445	245.0	7.986257	260.0	MAP1LC3B2	ATG8G	microtubule-associated protein 1 light chain 3 beta 2	protein-coding	643246	ENSG00000171471	GO:0000421|GO:0005874|GO:0006914|GO:0012505|GO:0031410	chr12	116997186	117014425	+	HGNC:34390
79794	10.705857	1720.0	10.869222	1734.6316	10.67482	1676.1448	C12orf49		chromosome 12 open reading frame 49	protein-coding	79794	ENSG00000111412	GO:0005576	chr12	117151125	117175875	-	HGNC:26128|HPRD:07962|Vega:OTTHUMG00000169392
84900	6.081785	69.75	6.7457757	99.523674	6.03196	67.0921	RNFT2	TMEM118	ring finger protein, transmembrane 2	protein-coding	84900	ENSG00000135119	GO:0008270|GO:0016021	chr12	117176096	117291436	+	HGNC:25905|HPRD:08600|Vega:OTTHUMG00000150882
728693	0.0	0.0	0.0	0.0	0.0	0.0	RPL21P105	RPL21_43_1282	ribosomal protein L21 pseudogene 105	pseudo	728693			chr12	117193158	117193722	-	HGNC:36304
8739	4.045127	17.0	5.108808	32.0	3.995572	16.355263	HRK	DP5|HARAKIRI	harakiri, BCL2 interacting protein (contains only BH3 domain)	protein-coding	8739		GO:0005515|GO:0005739|GO:0006915|GO:0006917|GO:0016021|GO:0032464|GO:0043065|GO:0090200	chr12	117298225	117319232	-	HGNC:5185|MIM:603447|HPRD:04581
100271334	0.0	0.0	0.0	0.0	0.0	0.0	RPL36P15	RPL36_6_1283	ribosomal protein L36 pseudogene 15	pseudo	100271334			chr12	117346117	117346436	+	HGNC:36787
26259	8.764214	447.75	8.669241	377.52628	8.683908	421.68423	FBXW8	FBW6|FBW8|FBX29|FBXO29|FBXW6	F-box and WD repeat domain containing 8	protein-coding	26259	ENSG00000174989	GO:0005515|GO:0005794|GO:0007030|GO:0019005|GO:0031467|GO:0048471|GO:0050775|GO:0060712|GO:0060716	chr12	117348761	117468953	+	HGNC:13597|MIM:609073|HPRD:16427|Vega:OTTHUMG00000169329
100506551	2.0406535	4.236842	2.6937704	6.0	2.771244	7.0	LOC100506551		uncharacterized LOC100506551	miscRNA	100506551	ENSG00000257279		chr12	117415245	117425142	-
54997	4.279592	19.999998	4.396052	19.524912	3.116841	8.894737	TESC	CHP3|TSC	tescalcin	protein-coding	54997	ENSG00000088992	GO:0000287|GO:0001726|GO:0004860|GO:0005509|GO:0005515|GO:0005634|GO:0005737|GO:0005886|GO:0008285|GO:0008584|GO:0010628|GO:0019212|GO:0030027|GO:0030219|GO:0030854|GO:0032417|GO:0032587|GO:0033628|GO:0042803|GO:0045654|GO:0045893|GO:0050821|GO:0051604|GO:0071300|GO:0072661	chr12	117476728	117537251	-	HGNC:26065|MIM:611585|HPRD:11649|Vega:OTTHUMG00000144168
101928244	0.0	0.0	0.0	0.0	0.0	0.0	LOC101928244		uncharacterized LOC101928244	miscRNA	101928244			chr12	117537272	117539838	+
23014	9.673776	841.0874	9.702887	772.8684	9.93545	1004.0121	FBXO21	FBX21	F-box protein 21	protein-coding	23014	ENSG00000135108	GO:0000151|GO:0003677|GO:0004842|GO:0006511|GO:0016567	chr12	117581585	117628300	-	HGNC:13592|MIM:609095|HPRD:09948|Vega:OTTHUMG00000169495
4842	0.0	0.0	0.0	0.0	0.0	0.0	NOS1	IHPS1|N-NOS|NC-NOS|NOS|bNOS|nNOS	nitric oxide synthase 1 (neuronal)	protein-coding	4842	ENSG00000089250	GO:0001666|GO:0001917|GO:0003958|GO:0004517|GO:0005506|GO:0005515|GO:0005516|GO:0005737|GO:0005829|GO:0005856|GO:0006527|GO:0006809|GO:0006941|GO:0007263|GO:0007520|GO:0007596|GO:0009408|GO:0010181|GO:0010523|GO:0016491|GO:0016529|GO:0017080|GO:0018119|GO:0020037|GO:0031284|GO:0033555|GO:0034617|GO:0034618|GO:0035066|GO:0042136|GO:0042383|GO:0042738|GO:0043197|GO:0043234|GO:0043267|GO:0044325|GO:0045202|GO:0045776|GO:0045909|GO:0045944|GO:0046870|GO:0048471|GO:0050660|GO:0050661|GO:0051346|GO:0051612|GO:0051701|GO:0055117|GO:0071363|GO:0090382|GO:0097110|GO:1902307	chr12	117645947	117799607	-	HGNC:7872|MIM:163731|HPRD:01226|Vega:OTTHUMG00000137376
283455	5.3040614	40.68421	5.8367286	53.0	5.5461283	47.909473	KSR2		kinase suppressor of ras 2	protein-coding	283455	ENSG00000171435	GO:0004674|GO:0005524|GO:0005737|GO:0016020|GO:0035556|GO:0046872	chr12	117890817	118406028	-	HGNC:18610|MIM:610737|HPRD:13952
5985	9.075136	555.43427	10.457347	1303.8292	10.46264	1446.9015	RFC5	RFC36	replication factor C (activator 1) 5, 36.5kDa	protein-coding	5985	ENSG00000111445	GO:0000278|GO:0000722|GO:0000723|GO:0003677|GO:0005515|GO:0005524|GO:0005654|GO:0005663|GO:0006260|GO:0006271|GO:0006281|GO:0006283|GO:0006289|GO:0006297|GO:0017111|GO:0019899|GO:0032201	chr12	118454506	118470042	+	HGNC:9973|MIM:600407|HPRD:02677|Vega:OTTHUMG00000156438
55884	11.961563	4107.0845	12.154824	4228.752	12.035725	4305.113	WSB2	SBA2	WD repeat and SOCS box containing 2	protein-coding	55884	ENSG00000176871	GO:0016567|GO:0035556	chr12	118470497	118499979	-	HGNC:19222|HPRD:18305|Vega:OTTHUMG00000168885
100128895	0.0	0.0	0.0	0.0	0.0	0.0	LOC100128895		uncharacterized LOC100128895	unknown	100128895			chr12	118478052	118478405	+
54621	8.930305	502.38174	9.746935	796.8293	9.788111	906.53644	VSIG10		V-set and immunoglobulin domain containing 10	protein-coding	54621	ENSG00000176834	GO:0016021	chr12	118501398	118541810	-	HGNC:26078|HPRD:07941|Vega:OTTHUMG00000168835
101928274	0.0	0.0	0.0	0.0	0.0	0.0	LOC101928274		uncharacterized LOC101928274	miscRNA	101928274			chr12	118555667	118564306	-
5037	11.880708	3883.2368	12.004085	3809.211	11.888354	3887.064	PEBP1	HCNP|HCNPpp|PBP|PEBP|PEBP-1|RKIP	phosphatidylethanolamine binding protein 1	protein-coding	5037	ENSG00000089220	GO:0004867|GO:0005524|GO:0005737|GO:0008429	chr12	118573689	118583393	+	HGNC:8630|MIM:604591|HPRD:06850|Vega:OTTHUMG00000168860
51347	9.416124	703.52625	9.061204	495.38156	9.256211	627.0001	TAOK3	DPK|JIK|MAP3K18	TAO kinase 3	protein-coding	51347	ENSG00000135090	GO:0000165|GO:0004674|GO:0004860|GO:0005515|GO:0005524|GO:0005739|GO:0005886|GO:0006281|GO:0006468|GO:0006469|GO:0006974|GO:0016740|GO:0031572|GO:0032874|GO:0043507|GO:0046329|GO:0046330|GO:0046777	chr12	118587606	118810750	-	HGNC:18133|HPRD:11620|Vega:OTTHUMG00000168875
100130562	0.0	0.0	0.0	0.0	0.0	0.0	RPS2P5	RPS2_20_1284|bcm384	ribosomal protein S2 pseudogene 5	pseudo	100130562			chr12	118683866	118684816	+	HGNC:31386
64426	10.245471	1250.0819	9.948011	915.9999	10.265087	1261.739	SUDS3	SAP45|SDS3	suppressor of defective silencing 3 homolog (S. cerevisiae)	protein-coding	64426	ENSG00000111707	GO:0000122|GO:0004407|GO:0005515|GO:0005634|GO:0006351|GO:0006915|GO:0016575|GO:0016580|GO:0019899|GO:0042803|GO:0042826|GO:0043065|GO:0045892	chr12	118814358	118855840	+	HGNC:29545|MIM:608250|HPRD:12196|Vega:OTTHUMG00000168884
100271411	0.0	0.0	0.0	0.0	0.0	0.0	RPL17P37	RPL17_12_1285	ribosomal protein L17 pseudogene 37	pseudo	100271411			chr12	119175725	119176341	-	HGNC:36854
100873632	0.0	0.0	0.0	0.0	0.0	0.0	RNA5SP374	RN5S374	RNA, 5S ribosomal pseudogene 374	pseudo	100873632			chr12	119267486	119267610	+	HGNC:43274
84530	0.0	0.0	0.1088079	1.0	0.0	0.0	SRRM4	KIAA1853|MU-MB-2.76|nSR100	serine/arginine repetitive matrix 4	protein-coding	84530	ENSG00000139767	GO:0003729|GO:0005634|GO:0006397|GO:0007399|GO:0007605|GO:0008380|GO:0030154|GO:0043484	chr12	119419300	119600856	+	HGNC:29389|MIM:613103|HPRD:13897|Vega:OTTHUMG00000168928
26353	3.957664	16.0	3.5682397	11.0	2.771244	7.0	HSPB8	CMT2L|DHMN2|E2IG1|H11|HMN2|HMN2A|HSP22	heat shock 22kDa protein 8	protein-coding	26353	ENSG00000152137	GO:0004672|GO:0005515|GO:0005622|GO:0005634|GO:0005737|GO:0006950|GO:0008150|GO:0008219|GO:0042802	chr12	119616595	119632551	+	HGNC:30171|MIM:608014|HPRD:06420|Vega:OTTHUMG00000168932
100287653	0.0	0.0	0.0	0.0	0.0	0.0	LOC100287653		PDGFA associated protein 1 pseudogene	pseudo	100287653			chr12	119632655	119633196	+
144742	0.0	0.0	0.0	0.0	0.0	0.0	LINC00934		long intergenic non-protein coding RNA 934	miscRNA	144742			chr12	119721630	119741185	-	HGNC:27059
160777	3.6228454	12.68614	0.0	0.0	0.0	0.0	CCDC60		coiled-coil domain containing 60	protein-coding	160777	ENSG00000183273		chr12	119772517	119978852	+	HGNC:28610|HPRD:11347|Vega:OTTHUMG00000168943
387890	0.0	0.0	0.0	0.0	0.0	0.0	TMEM233	DSPB2|IFITMD2	transmembrane protein 233	protein-coding	387890	ENSG00000224982	GO:0009607|GO:0016021	chr12	120031264	120079363	+	HGNC:37219|Vega:OTTHUMG00000168944
5564	11.040951	2169.7102	9.562756	701.3289	9.43482	709.63367	PRKAB1	AMPK|HAMPKb	protein kinase, AMP-activated, beta 1 non-catalytic subunit	protein-coding	5564	ENSG00000111725	GO:0004672|GO:0005515|GO:0005634|GO:0005829|GO:0006468|GO:0006633|GO:0007050|GO:0007165|GO:0008286|GO:0010628|GO:0016044|GO:0019901|GO:0031588|GO:0050790|GO:0051291	chr12	120105761	120119429	+	HGNC:9378|MIM:602740|HPRD:04116|Vega:OTTHUMG00000168954
11113	8.805587	460.77634	10.561112	1401.061	10.405809	1391.013	CIT	CRIK|STK21	citron (rho-interacting, serine/threonine kinase 21)	protein-coding	11113	ENSG00000122966	GO:0000070|GO:0000910|GO:0001726|GO:0004674|GO:0005083|GO:0005524|GO:0005543|GO:0005773|GO:0007067|GO:0007091|GO:0007283|GO:0015629|GO:0016358|GO:0017124|GO:0035556|GO:0046872|GO:0048699|GO:0050774	chr12	120123595	120315095	-	HGNC:1985|MIM:605629|HPRD:09289|Vega:OTTHUMG00000134325
100302274	0.0	0.05263158	0.0	0.11714771	0.0	0.05263158	MIR1178	MIRN1178|hsa-mir-1178	microRNA 1178	miscRNA	100302274			chr12	120151439	120151529	-	HGNC:35259|miRBase:MI0006271
100271639	0.0	0.0	0.0	0.0	0.0	0.0	RPL35AP30	RPL35A_17_1286	ribosomal protein L35a pseudogene 30	pseudo	100271639			chr12	120397228	120397561	+	HGNC:36751
92558	8.655802	415.33667	7.5900764	178.6842	7.0191717	133.0	CCDC64	BICDR-1|H_267D11.1	coiled-coil domain containing 64	protein-coding	92558	ENSG00000135127	GO:0005737|GO:0005813|GO:0017137|GO:0031175|GO:0034452|GO:0055107	chr12	120427648	120532299	+	HGNC:28095|HPRD:14292|Vega:OTTHUMG00000169311
11021	10.569985	1565.4062	11.136569	2087.7908	10.876	1926.96	RAB35	H-ray|RAB1C|RAY	RAB35, member RAS oncogene family	protein-coding	11021	ENSG00000111737	GO:0000910|GO:0003924|GO:0005525|GO:0005546|GO:0005739|GO:0005768|GO:0005886|GO:0005905|GO:0006184|GO:0007264|GO:0008104|GO:0015031|GO:0016197|GO:0019003|GO:0031253|GO:0042470|GO:0045171|GO:0045334	chr12	120532899	120554643	-	HGNC:9774|MIM:604199|HPRD:05010|Vega:OTTHUMG00000169159
101928498	0.0	0.0	0.0	0.0	0.0	0.0	LOC101928498		uncharacterized LOC101928498	protein-coding	101928498			chr12	120554453	120556800	+
10985	12.487822	5914.978	12.584473	5695.728	12.2826805	5108.8813	GCN1	GCN1|GCN1L|PRIC295	GCN1 general control of amino-acid synthesis 1-like 1 (yeast)	protein-coding	10985	ENSG00000089154	GO:0005737|GO:0005840|GO:0006412|GO:0006417|GO:0008135	chr12	120565014	120632513	-	HGNC:4199|MIM:605614|HPRD:16127|Vega:OTTHUMG00000169338
100616179	0.0	0.0	0.0	0.0	0.0	0.0	MIR4498		microRNA 4498	miscRNA	100616179			chr12	120593238	120593303	-	HGNC:41838|miRBase:MI0016860
6175	15.500439	47735.48	16.105715	65395.61	15.837786	60050.844	RPLP0	L10E|LP0|P0|PRLP0|RPP0	ribosomal protein, large, P0	protein-coding	6175	ENSG00000089157	GO:0000184|GO:0003723|GO:0003735|GO:0005515|GO:0005634|GO:0005737|GO:0005829|GO:0006412|GO:0006413|GO:0006414|GO:0006415|GO:0006614|GO:0010467|GO:0016032|GO:0016070|GO:0016071|GO:0019048|GO:0019058|GO:0019083|GO:0022625|GO:0030529|GO:0042254|GO:0044267	chr12	120634503	120639014	-	HGNC:10371|MIM:180510|HPRD:01610|Vega:OTTHUMG00000169317
100506649	6.45332	90.23755	7.6737943	189.3598	7.5940433	198.10948	PXN-AS1	EyeLinc4	PXN antisense RNA 1	miscRNA	100506649	ENSG00000255857		chr12	120639094	120650631	+	HGNC:44123
5829	12.802791	7358.1465	13.240619	8975.715	13.0412655	8643.358	PXN		paxillin	protein-coding	5829	ENSG00000089159	GO:0000187|GO:0005178|GO:0005515|GO:0005875|GO:0005886|GO:0005925|GO:0005938|GO:0006928|GO:0006936|GO:0007010|GO:0007155|GO:0007165|GO:0007172|GO:0007173|GO:0007229|GO:0008013|GO:0008270|GO:0017166|GO:0018108|GO:0019901|GO:0030027|GO:0030032|GO:0034329|GO:0034614|GO:0048041|GO:0048754|GO:0051435|GO:0060396	chr12	120648242	120703574	-	HGNC:9718|MIM:602505|Vega:OTTHUMG00000169169
100271563	0.0	0.0	0.0	0.0	0.0	0.0	RPS20P31	RPS20_15_1287	ribosomal protein S20 pseudogene 31	pseudo	100271563			chr12	120685263	120685594	+	HGNC:35767
283458	0.0	0.0	0.0	0.0	0.0	0.0	NME2P1		NME/NM23 nucleoside diphosphate kinase 2 pseudogene 1	pseudo	283458		GO:0004550|GO:0005524|GO:0006183|GO:0006228|GO:0006241|GO:0046872	chr12	120720021	120720668	+	HGNC:31358
26834	0.0	0.0	0.0	0.0	0.0	0.0	RNU4-2	RNU4-1B|RNU4B1|RNU4C|U4A|U4b|U4c	RNA, U4 small nuclear 2	snRNA	26834	ENSG00000202538		chr12	120729566	120729706	-	HGNC:10193
26835	0.0	0.0	0.0	0.0	0.0	0.0	RNU4-1	RNU4A|RNU4B2|U4|U4BL	RNA, U4 small nuclear 1	snRNA	26835	ENSG00000200795		chr12	120730897	120731040	-	HGNC:10192
23409	6.1117396	71.21333	4.99338	29.539473	5.0435143	33.81579	SIRT4	SIR2L4	sirtuin 4	protein-coding	23409	ENSG00000089163	GO:0003950|GO:0005515|GO:0005739|GO:0005759|GO:0006342|GO:0006471|GO:0006541|GO:0006974|GO:0008270|GO:0034979|GO:0034983|GO:0046322|GO:0046676|GO:0046889|GO:0070403|GO:0072350	chr12	120740124	120751045	+	HGNC:14932|MIM:604482|HPRD:06837|Vega:OTTHUMG00000169028
5319	0.0	0.0	0.0	0.0	0.0	1.0	PLA2G1B	PLA2|PLA2A|PPLA2	phospholipase A2, group IB (pancreas)	protein-coding	5319	ENSG00000170890	GO:0000187|GO:0002446|GO:0004623|GO:0005102|GO:0005509|GO:0005576|GO:0005615|GO:0006633|GO:0006644|GO:0006654|GO:0007015|GO:0007165|GO:0007243|GO:0009986|GO:0010524|GO:0015758|GO:0019370|GO:0030141|GO:0030593|GO:0032052|GO:0032431|GO:0032637|GO:0032869|GO:0036148|GO:0036149|GO:0036150|GO:0036151|GO:0036152|GO:0044240|GO:0044281|GO:0045740|GO:0045944|GO:0046470|GO:0046474|GO:0047498|GO:0048146|GO:0050482|GO:0050714|GO:0050778|GO:0051092	chr12	120759914	120765592	-	HGNC:9030|MIM:172410|HPRD:01396|Vega:OTTHUMG00000169343
4440	2.957664	8.0	3.8092477	13.0	4.051352	17.0	MSI1		musashi RNA-binding protein 1	protein-coding	4440	ENSG00000135097	GO:0000166|GO:0003723|GO:0005634|GO:0005737|GO:0005844|GO:0007399|GO:0008266|GO:0009725|GO:0030855	chr12	120779133	120806983	-	HGNC:7330|MIM:603328|HPRD:04509|Vega:OTTHUMG00000169344
100271584	0.0	0.0	0.0	0.0	0.0	0.0	RPS27P25	RPS27_14_1288	ribosomal protein S27 pseudogene 25	pseudo	100271584			chr12	120809159	120809498	+	HGNC:36020
1337	11.961409	4106.644	12.468267	5254.9443	12.118346	4558.8584	COX6A1	COX6A|COX6AL	cytochrome c oxidase subunit VIa polypeptide 1	protein-coding	1337	ENSG00000111775	GO:0004129|GO:0005743|GO:0005751|GO:0006091|GO:0022904|GO:0044237|GO:0044281	chr12	120875893	120878545	+	HGNC:2277|MIM:602072|HPRD:03644|Vega:OTTHUMG00000047791
51499	10.362805	1356.0	7.9995522	237.32895	9.146993	581.2857	TRIAP1	MDM35|P53CSV|WF-1	TP53 regulated inhibitor of apoptosis 1	protein-coding	51499	ENSG00000170855	GO:0005515|GO:0005739|GO:0006977|GO:0030330|GO:0034644|GO:0043027|GO:0043154|GO:0045944|GO:0048471|GO:1902166	chr12	120881764	120884215	-	HGNC:26937|MIM:614943|HPRD:13698|Vega:OTTHUMG00000047787
283459	10.480088	1470.8396	10.438872	1287.239	10.396623	1382.1836	GATC	15E1.2	glutamyl-tRNA(Gln) amidotransferase, subunit C	protein-coding	283459		GO:0005524|GO:0005739|GO:0006450|GO:0030956|GO:0032543|GO:0050567|GO:0070681	chr12	120884241	120901556	+	HGNC:25068|HPRD:15934
100271476	0.0	0.0	0.0	0.0	0.0	0.0	RPL31P52	RPL31_18_1289	ribosomal protein L31 pseudogene 52	pseudo	100271476			chr12	120888248	120888603	-	HGNC:36607
8683	12.004078	4229.918	12.729974	6300.1313	12.512061	5989.3027	SRSF9	SFRS9|SRp30c	serine/arginine-rich splicing factor 9	protein-coding	8683	ENSG00000111786	GO:0000166|GO:0000398|GO:0003723|GO:0005634|GO:0005654|GO:0005730|GO:0006366|GO:0006369|GO:0006376|GO:0006397|GO:0006406|GO:0008380|GO:0010467|GO:0031124|GO:0048025	chr12	120899471	120907558	-	HGNC:10791|MIM:601943|HPRD:09053|Vega:OTTHUMG00000047790
8655	12.227479	4938.355	12.483505	5310.742	12.448598	5731.546	DYNLL1	DLC1|DLC8|DNCL1|DNCLC1|LC8|LC8a|PIN|hdlc1	dynein, light chain, LC8-type 1	protein-coding	8655	ENSG00000088986	GO:0000086|GO:0000278|GO:0000776|GO:0003774|GO:0005515|GO:0005634|GO:0005737|GO:0005739|GO:0005813|GO:0005829|GO:0005868|GO:0005874|GO:0005886|GO:0006351|GO:0006355|GO:0006810|GO:0006915|GO:0007017|GO:0007292|GO:0008022|GO:0008180|GO:0009653|GO:0019048|GO:0019886|GO:0019899|GO:0019904|GO:0030036|GO:0030235|GO:0042326|GO:0042803|GO:0072686|GO:0097193|GO:1900740	chr12	120907660	120936298	+	HGNC:15476|MIM:601562|HPRD:03334|Vega:OTTHUMG00000169368
100506668	0.0	0.0	0.0	0.0	0.0	0.0	DYNLL1-AS1		DYNLL1 antisense RNA 1	miscRNA	100506668	ENSG00000248008		chr12	120928141	120933749	-	HGNC:48588
84274	8.437445	357.0	8.501125	336.00003	8.434978	354.85562	COQ5		coenzyme Q5 homolog, methyltransferase (S. cerevisiae)	protein-coding	84274	ENSG00000110871	GO:0005739|GO:0006744|GO:0008168|GO:0044281	chr12	120941082	120966964	-	HGNC:28722|HPRD:17560|Vega:OTTHUMG00000169375
100129591	0.0	0.0	0.0	0.0	0.0	0.0	RPL29P24	RPL29_16_1290	ribosomal protein L29 pseudogene 24	pseudo	100129591			chr12	120960342	120961254	-	HGNC:35616
9921	11.705532	3439.226	12.016069	3840.9875	11.804606	3667.845	RNF10	RIE2	ring finger protein 10	protein-coding	9921	ENSG00000022840	GO:0005515|GO:0005634|GO:0005737|GO:0006351|GO:0008270|GO:0010626|GO:0031643|GO:0044212|GO:0045893|GO:0045944	chr12	120972132	121015397	+	HGNC:10055|HPRD:11496|Vega:OTTHUMG00000168999
51367	8.734467	438.61224	9.729972	787.5152	9.55344	770.4464	POP5	HSPC004|RPP2|RPP20|hPop5	processing of precursor 5, ribonuclease P/MRP subunit (S. cerevisiae)	protein-coding	51367	ENSG00000167272	GO:0004526|GO:0005515|GO:0005655|GO:0008033	chr12	121016848	121019201	-	HGNC:17689|MIM:609992|HPRD:15158|Vega:OTTHUMG00000169023
643499	0.0	0.0	0.0	0.0	0.0	0.0	RPL11P5	RPL11_3_1291	ribosomal protein L11 pseudogene 5	pseudo	643499			chr12	121031767	121032369	-	HGNC:36849
101928300	0.0	0.0	0.0	0.0	0.0	0.0	LOC101928300		uncharacterized LOC101928300	miscRNA	101928300			chr12	121067414	121078302	-
9478	1.7288455	3.4133334	1.1088079	2.0	0.0	1.0	CABP1	CALBRAIN|HCALB_BR	calcium binding protein 1	protein-coding	9478	ENSG00000157782	GO:0000139|GO:0004857|GO:0005509|GO:0005515|GO:0005634|GO:0005886|GO:0005938|GO:0008139|GO:0014069|GO:0030054|GO:0030425|GO:0042308|GO:0043025|GO:0043086|GO:0045211|GO:0048306|GO:0048471	chr12	121078422	121105127	+	HGNC:1384|MIM:605563|Vega:OTTHUMG00000156794
9761	12.83362	7517.074	12.214764	4408.145	12.148882	4656.3784	MLEC	KIAA0152	malectin	protein-coding	9761	ENSG00000110917	GO:0005783|GO:0005789|GO:0006457|GO:0016021|GO:0018279|GO:0030246|GO:0043687|GO:0044267	chr12	121124927	121139667	+	HGNC:28973|MIM:613802|HPRD:13781|Vega:OTTHUMG00000169187
84747	10.548552	1542.321	10.435134	1283.908	10.393667	1379.3553	UNC119B	POC7B	unc-119 homolog B (C. elegans)	protein-coding	84747	ENSG00000175970	GO:0005515|GO:0008289|GO:0035869|GO:0042953|GO:0060271	chr12	121148238	121161443	+	HGNC:16488|Vega:OTTHUMG00000169201
100616329	0.0	0.0	0.0	0.0	0.0	0.0	MIR4700		microRNA 4700	miscRNA	100616329	ENSG00000265455		chr12	121160996	121161069	+	HGNC:41806|miRBase:MI0017333
35	8.014974	266.37402	8.286904	289.63586	7.7338142	218.2632	ACADS	ACAD3|SCAD	acyl-CoA dehydrogenase, C-2 to C-3 short chain	protein-coding	35	ENSG00000122971	GO:0000062|GO:0003995|GO:0004085|GO:0005739|GO:0005759|GO:0006635|GO:0031966|GO:0033539|GO:0042594|GO:0044255|GO:0044281|GO:0046359|GO:0050660|GO:0051289|GO:0051384	chr12	121163541	121177811	+	HGNC:90|MIM:606885|HPRD:06053|Vega:OTTHUMG00000169203
121665	10.347635	1341.8158	10.314602	1181.0002	9.956455	1018.7368	SPPL3	IMP2|MDHV1887|PRO4332|PSH1|PSL4	signal peptide peptidase like 3	protein-coding	121665	ENSG00000157837	GO:0005791|GO:0006509|GO:0030660|GO:0042500|GO:0042803|GO:0071458|GO:0071556	chr12	121200313	121342155	-	HGNC:30424|MIM:608240|HPRD:09744|Vega:OTTHUMG00000169232
100420012	0.0	0.0	0.0	0.0	0.0	0.0	ARF1P2		ADP-ribosylation factor 1 pseudogene 2	pseudo	100420012			chr12	121282915	121283450	-	HGNC:39883
390363	0.0	0.0	0.0	0.0	0.0	0.0	CLIC1P1		chloride intracellular channel 1 pseudogene 1	pseudo	390363			chr12	121352207	121352926	+	HGNC:32691
643550	0.0	0.0	0.0	0.0	0.0	0.0	RPL12P33	RPL12_13_1292	ribosomal protein L12 pseudogene 33	pseudo	643550			chr12	121354453	121355084	+	HGNC:35696
283460	0.0	0.0	2.1088078	4.0	1.5488516	3.0	HNF1A-AS1	C12orf27|NCRNA00262	HNF1A antisense RNA 1	miscRNA	283460	ENSG00000241388		chr12	121407641	121410095	-	HGNC:26785
6927	0.0	1.0	1.1088079	2.0	0.0	1.0	HNF1A	HNF-1A|HNF1|IDDM20|LFB1|MODY3|TCF-1|TCF1	HNF1 homeobox A	protein-coding	6927	ENSG00000135100	GO:0000122|GO:0001077|GO:0001750|GO:0001824|GO:0001889|GO:0001890|GO:0003677|GO:0003690|GO:0003700|GO:0005515|GO:0005634|GO:0005667|GO:0005737|GO:0006338|GO:0006357|GO:0006633|GO:0006699|GO:0006783|GO:0006979|GO:0008104|GO:0008134|GO:0008203|GO:0009749|GO:0015721|GO:0015908|GO:0030073|GO:0030111|GO:0030326|GO:0031018|GO:0035565|GO:0035623|GO:0042593|GO:0042803|GO:0043234|GO:0043565|GO:0043691|GO:0044212|GO:0045120|GO:0045453|GO:0045893|GO:0045944|GO:0046323|GO:0046982|GO:0046983|GO:0048341|GO:0048608|GO:0050796|GO:0060261|GO:0060395	chr12	121416371	121440314	+	HGNC:11621|MIM:142410|HPRD:00800|Vega:OTTHUMG00000151015
64897	8.658104	416.00015	9.522158	681.8686	9.165058	588.61035	C12orf43		chromosome 12 open reading frame 43	protein-coding	64897	ENSG00000157895		chr12	121440225	121454305	-	HGNC:25719|HPRD:07771
8638	7.498965	186.27634	5.430736	40.0	4.9180856	31.0	OASL	OASLd|TRIP-14|TRIP14|p59 OASL|p59-OASL|p59OASL	2'-5'-oligoadenylate synthetase-like	protein-coding	8638	ENSG00000135114	GO:0001730|GO:0003677|GO:0003725|GO:0005524|GO:0005730|GO:0005737|GO:0005829|GO:0008150|GO:0009615|GO:0019221|GO:0045071|GO:0046966|GO:0051607|GO:0060333|GO:0060337	chr12	121458095	121477045	-	HGNC:8090|MIM:603281|HPRD:04473|Vega:OTTHUMG00000154981
5027	0.0	0.0	0.0	0.0	0.0	0.0	P2RX7	P2X7	purinergic receptor P2X, ligand-gated ion channel, 7	protein-coding	5027		GO:0000187|GO:0000287|GO:0000902|GO:0001530|GO:0001614|GO:0001845|GO:0001916|GO:0002028|GO:0004931|GO:0005102|GO:0005507|GO:0005524|GO:0005639|GO:0005737|GO:0005886|GO:0005887|GO:0005911|GO:0006468|GO:0006509|GO:0006649|GO:0006884|GO:0006900|GO:0006954|GO:0007005|GO:0007009|GO:0007166|GO:0008270|GO:0009612|GO:0009897|GO:0010043|GO:0010524|GO:0014049|GO:0014054|GO:0016020|GO:0016079|GO:0016485|GO:0019228|GO:0019233|GO:0019835|GO:0030501|GO:0031594|GO:0031668|GO:0032059|GO:0032060|GO:0032308|GO:0032496|GO:0032755|GO:0032963|GO:0033198|GO:0034405|GO:0035590|GO:0035872|GO:0042098|GO:0042493|GO:0042803|GO:0043025|GO:0043029|GO:0043065|GO:0043132|GO:0043195|GO:0043234|GO:0043409|GO:0044254|GO:0045087|GO:0045121|GO:0045332|GO:0045779|GO:0045919|GO:0046513|GO:0046931|GO:0048705|GO:0048873|GO:0050717|GO:0050718|GO:0050830|GO:0051209|GO:0051259|GO:0051495|GO:0051592|GO:0051602|GO:0051709|GO:0051899|GO:0051901|GO:0072593|GO:0097110|GO:0097190	chr12	121570622	121624354	+	HGNC:8537|MIM:602566|HPRD:03977
5025	8.58028	394.15417	7.787454	204.88156	7.7077494	214.35529	P2RX4	P2X4|P2X4R	purinergic receptor P2X, ligand-gated ion channel, 4	protein-coding	5025	ENSG00000135124	GO:0001614|GO:0001894|GO:0002028|GO:0004931|GO:0005102|GO:0005507|GO:0005524|GO:0005886|GO:0005887|GO:0006810|GO:0007165|GO:0008217|GO:0008270|GO:0010524|GO:0010614|GO:0016020|GO:0019233|GO:0030054|GO:0032308|GO:0033198|GO:0034405|GO:0035590|GO:0042118|GO:0042803|GO:0045296|GO:0045429|GO:0048471|GO:0050850|GO:0051899|GO:0051928|GO:0055117|GO:0055119|GO:0097190	chr12	121647664	121671909	+	HGNC:8535|MIM:600846|HPRD:09017|Vega:OTTHUMG00000169155
10645	9.651037	827.9345	10.100423	1018.0656	10.127439	1146.9207	CAMKK2	CAMKK|CAMKKB	calcium/calmodulin-dependent protein kinase kinase 2, beta	protein-coding	10645	ENSG00000110931	GO:0000165|GO:0004683|GO:0004713|GO:0005509|GO:0005516|GO:0005524|GO:0005622|GO:0005634|GO:0005737|GO:0006468|GO:0019722|GO:0042995|GO:0045859|GO:0045893|GO:0046777	chr12	121675495	121736111	-	HGNC:1470|MIM:615002|HPRD:06467|Vega:OTTHUMG00000169156
51433	11.263218	2531.108	11.674695	3031.6494	11.605712	3195.493	ANAPC5	APC5	anaphase promoting complex subunit 5	protein-coding	51433	ENSG00000089053	GO:0000086|GO:0000090|GO:0000278|GO:0004842|GO:0005634|GO:0005654|GO:0005680|GO:0005829|GO:0006511|GO:0007067|GO:0007094|GO:0019903|GO:0031145|GO:0051301|GO:0051436|GO:0051437|GO:0051439|GO:0070979	chr12	121746048	121792012	-	HGNC:15713|MIM:606948|HPRD:10453|Vega:OTTHUMG00000169157
80196	9.366218	679.6052	9.603897	721.617	9.586255	788.1716	RNF34	CARP-1|CARP1|RFI|RIF|RIFF|hRFI	ring finger protein 34, E3 ubiquitin protein ligase	protein-coding	80196	ENSG00000170633	GO:0004842|GO:0006915|GO:0008270|GO:0012505|GO:0016020|GO:0016607	chr12	121837886	121862155	+	HGNC:17297|MIM:608299|HPRD:10509|Vega:OTTHUMG00000171524
84678	9.922375	999.25604	9.865266	864.94073	9.539727	763.15796	KDM2B	CXXC2|FBXL10|Fbl10|JHDM1B|PCCX2	lysine (K)-specific demethylase 2B	protein-coding	84678	ENSG00000089094	GO:0000122|GO:0003677|GO:0005515|GO:0005634|GO:0005730|GO:0006351|GO:0007283|GO:0008270|GO:0016577|GO:0016702|GO:0019843|GO:0021555|GO:0021592|GO:0021670|GO:0021678|GO:0021993|GO:0030900|GO:0030901|GO:0030902|GO:0031519|GO:0032452|GO:0035518|GO:0043524|GO:0048596|GO:0051864|GO:2000178	chr12	121866900	122018920	-	HGNC:13610|MIM:609078|HPRD:12362|Vega:OTTHUMG00000169071
101928346	0.0	0.0	0.0	0.0	0.0	0.0	LOC101928346		uncharacterized LOC101928346	miscRNA	101928346			chr12	122019094	122033342	+
84876	10.22006	1228.2561	10.446185	1293.7804	9.964337	1024.318	ORAI1	CRACM1|ORAT1|TMEM142A	ORAI calcium release-activated calcium modulator 1	protein-coding	84876		GO:0002115|GO:0005515|GO:0005887|GO:0007596|GO:0015279|GO:0043234|GO:0051924|GO:0051928	chr12	122064455	122079946	+	HGNC:25896|MIM:610277|HPRD:08599
283385	1.9576641	4.0	1.6937704	3.0	0.0	1.0	MORN3		MORN repeat containing 3	protein-coding	283385	ENSG00000139714		chr12	122089293	122107560	-	HGNC:29807|HPRD:17330|Vega:OTTHUMG00000169075
144404	10.219992	1228.1982	9.276292	575.0263	9.110893	566.9211	TMEM120B		transmembrane protein 120B	protein-coding	144404	ENSG00000188735	GO:0003674|GO:0005575|GO:0008150|GO:0016021	chr12	122150658	122219974	+	HGNC:32008|Vega:OTTHUMG00000169076
54509	10.188193	1201.424	10.702714	1545.5514	10.304065	1296.2926	RHOF	ARHF|RIF	ras homolog family member F (in filopodia)	protein-coding	54509	ENSG00000139725	GO:0003924|GO:0005525|GO:0005829|GO:0005856|GO:0005886|GO:0006184|GO:0007015|GO:0007264|GO:0051056	chr12	122215660	122231594	-	HGNC:15703|HPRD:15246|Vega:OTTHUMG00000169077
338799	0.0	0.0	0.0	0.0	0.0	0.0	LOC338799		uncharacterized LOC338799	miscRNA	338799	ENSG00000212694		chr12	122233173	122241589	-
23067	9.126103	575.4071	9.721095	782.6847	9.4472	715.74963	SETD1B	KMT2G|Set1B	SET domain containing 1B	protein-coding	23067	ENSG00000139718	GO:0000166|GO:0003723|GO:0005515|GO:0005634|GO:0005694|GO:0005730|GO:0006351|GO:0006355|GO:0016607|GO:0035097|GO:0042800|GO:0048188|GO:0051568	chr12	122242638	122270562	+	HGNC:29187|MIM:611055|Vega:OTTHUMG00000169080
3242	0.0	1.0	1.1088079	2.0	0.0	0.0	HPD	4-HPPD|4HPPD|GLOD3|HPPDASE|PPD	4-hydroxyphenylpyruvate dioxygenase	protein-coding	3242	ENSG00000158104	GO:0003868|GO:0005829|GO:0006559|GO:0006572|GO:0034641|GO:0044281|GO:0046872	chr12	122277433	122326517	-	HGNC:5147|MIM:609695|HPRD:02041|Vega:OTTHUMG00000169081
5715	10.211807	1221.2506	10.416698	1267.6055	10.277563	1272.6978	PSMD9	Rpn4|p27	proteasome (prosome, macropain) 26S subunit, non-ATPase, 9	protein-coding	5715	ENSG00000110801	GO:0000082|GO:0000209|GO:0000278|GO:0002474|GO:0002479|GO:0003713|GO:0005515|GO:0005634|GO:0005654|GO:0005829|GO:0005838|GO:0006511|GO:0006521|GO:0006915|GO:0006977|GO:0008540|GO:0010467|GO:0016032|GO:0016070|GO:0016071|GO:0031145|GO:0032024|GO:0034641|GO:0042590|GO:0042981|GO:0043066|GO:0043425|GO:0044281|GO:0045893|GO:0046676|GO:0051436|GO:0051437|GO:0051439|GO:0070682	chr12	122326637	122355771	+	HGNC:9567|MIM:603146|HPRD:04394|Vega:OTTHUMG00000168945
144406	9.45751	724.0	9.52004	680.8683	9.46591	725.0922	WDR66		WD repeat domain 66	protein-coding	144406	ENSG00000158023	GO:0005509	chr12	122356463	122441832	+	HGNC:28506|HPRD:14570|Vega:OTTHUMG00000168948
605	9.568246	781.76	9.584541	712.0	9.351184	669.6644	BCL7A	BCL7	B-cell CLL/lymphoma 7A	protein-coding	605		GO:0003674|GO:0005575|GO:0045892	chr12	122459792	122499950	+	HGNC:1004|MIM:601406|HPRD:03243
100506691	0.0	0.0	0.0	0.0	0.0	0.0	LOC100506691		uncharacterized LOC100506691	miscRNA	100506691	ENSG00000256546		chr12	122501196	122506466	+
22877.chr12.1	0.0	0.0	0.0	0.0	0.0	0.0	MLXIP	MIR|MONDOA|bHLHe36	MLX interacting protein	protein-coding	22877	ENSG00000175727	GO:0003677|GO:0005634|GO:0005741|GO:0006351|GO:0006355|GO:0006913|GO:0046983	chr12	122516652	122517172	+	HGNC:17055|MIM:608090|HPRD:10478|Vega:OTTHUMG00000168953
22877.chr12.2	0.0	0.0	0.0	0.0	0.0	0.0	MLXIP	MIR|MONDOA|bHLHe36	MLX interacting protein	protein-coding	22877	ENSG00000175727	GO:0003677|GO:0005634|GO:0005741|GO:0006351|GO:0006355|GO:0006913|GO:0046983	chr12	122611800	122628989	+	HGNC:17055|MIM:608090|HPRD:10478|Vega:OTTHUMG00000168953
254050	1.5426266	3.0	1.6937704	3.0	1.5488516	3.0	LRRC43		leucine rich repeat containing 43	protein-coding	254050	ENSG00000158113		chr12	122652266	122688018	+	HGNC:28562|HPRD:14601|Vega:OTTHUMG00000168915
386653	0.0	0.0	0.0	0.0	0.0	0.0	IL31	IL-31	interleukin 31	protein-coding	386653	ENSG00000204671	GO:0005125|GO:0005615	chr12	122656577	122658746	-	HGNC:19372|MIM:609509|HPRD:11877|Vega:OTTHUMG00000168916
79369	3.6581037	13.0	3.0334005	7.5925927	4.285817	20.0	B3GNT4	B3GN-T4|beta3Gn-T4	UDP-GlcNAc:betaGal beta-1,3-N-acetylglucosaminyltransferase 4	protein-coding	79369	ENSG00000176383	GO:0000139|GO:0005975|GO:0008378|GO:0016021|GO:0016266|GO:0018146|GO:0030203|GO:0042339|GO:0043687|GO:0044267|GO:0044281	chr12	122688228	122692084	+	HGNC:15683|MIM:605864|HPRD:12058|Vega:OTTHUMG00000168917
56616	10.481058	1471.8291	10.646626	1486.6184	10.62606	1620.4406	DIABLO	DFNA64|SMAC	diablo, IAP-binding mitochondrial protein	protein-coding	56616	ENSG00000184047	GO:0005515|GO:0005739|GO:0005758|GO:0005829|GO:0006915|GO:0006917|GO:0006919|GO:0008625|GO:0008631|GO:0008635|GO:0009898|GO:0035631|GO:0097193	chr12	122692209	122712081	-	HGNC:21528|MIM:605219|HPRD:05560|Vega:OTTHUMG00000157014
101593348	3.8645546	15.0	4.0156984	15.0	4.051352	17.0	LOC101593348		uncharacterized LOC101593348	miscRNA	101593348			chr12	122710989	122713339	+
65082	10.253681	1257.2166	10.486598	1330.5344	10.584901	1574.8646	VPS33A		vacuolar protein sorting 33 homolog A (S. cerevisiae)	protein-coding	65082		GO:0005515|GO:0005765|GO:0005769|GO:0005770|GO:0006904|GO:0015031|GO:0016192|GO:0030220|GO:0030897|GO:0031902|GO:0032400|GO:0032418|GO:0048070|GO:0048471	chr12	122716094	122751068	-	HGNC:18179|MIM:610034|HPRD:15651
6249	11.333747	2657.9219	10.507776	1350.2104	10.79456	1821.1974	CLIP1	CLIP|CLIP-170|CLIP170|CYLN1|RSN	CAP-GLY domain containing linker protein 1	protein-coding	6249	ENSG00000130779	GO:0000278|GO:0000776|GO:0001578|GO:0001726|GO:0003676|GO:0005515|GO:0005737|GO:0005768|GO:0005813|GO:0005829|GO:0005874|GO:0005881|GO:0005882|GO:0006810|GO:0007067|GO:0008017|GO:0008270|GO:0015630|GO:0015631|GO:0030659|GO:0031116|GO:0035371|GO:0042803|GO:0044354|GO:0046872|GO:0051010	chr12	122755981	122907116	-	HGNC:10461|MIM:179838|HPRD:01568|Vega:OTTHUMG00000168922
100420678	0.0	0.0	0.0	0.0	0.0	0.0	LOC100420678		coiled-coil domain containing 150 pseudogene	pseudo	100420678			chr12	122806721	122808394	-
6145	0.0	0.0	0.0	0.0	0.0	0.0	RPL21P1	RPL21P	ribosomal protein L21 pseudogene 1	pseudo	6145			chr12	122849289	122850221	+	HGNC:10314
100507066	0.0	0.0	0.0	0.0	0.0	0.0	LOC100507066		uncharacterized LOC100507066	miscRNA	100507066			chr12	122880089	122884491	+
55596	9.546625	770.1314	9.475015	659.94727	9.682985	842.82904	ZCCHC8		zinc finger, CCHC domain containing 8	protein-coding	55596		GO:0000398|GO:0003676|GO:0005515|GO:0005634|GO:0005730|GO:0008270|GO:0071013	chr12	122956146	122985620	-	HGNC:25265|HPRD:11698
65117	9.984741	1043.4	9.258873	568.12506	9.744156	879.3334	RSRC2		arginine/serine-rich coiled-coil 2	protein-coding	65117	ENSG00000111011		chr12	122989190	123011560	-	HGNC:30559|HPRD:13342|Vega:OTTHUMG00000167572
9735	8.981768	520.62616	9.438575	643.4869	9.995989	1047.0392	KNTC1	ROD	kinetochore associated 1	protein-coding	9735	ENSG00000184445	GO:0000278|GO:0000777|GO:0000922|GO:0005515|GO:0005634|GO:0005828|GO:0005829|GO:0006461|GO:0007067|GO:0007093|GO:0007096|GO:0051301	chr12	123011809	123110947	+	HGNC:17255|MIM:607363|HPRD:09561|Vega:OTTHUMG00000168861
338442	0.0	0.0	0.0	0.0	0.0	0.0	HCAR2	GPR109A|HCA2|HM74a|HM74b|NIACR1|PUMAG|Puma-g	hydroxycarboxylic acid receptor 2	protein-coding	338442	ENSG00000182782	GO:0001781|GO:0005886|GO:0016021|GO:0033031|GO:0050995|GO:0070165|GO:0070553	chr12	123185840	123187904	-	HGNC:24827|MIM:609163|HPRD:16453|Vega:OTTHUMG00000162722
8843	0.0	0.0	0.0	0.0	0.0	0.0	HCAR3	GPR109B|HCA3|HM74|PUMAG|Puma-g	hydroxycarboxylic acid receptor 3	protein-coding	8843	ENSG00000255398	GO:0004930|GO:0005886|GO:0005887|GO:0007186	chr12	123199303	123201439	-	HGNC:16824|MIM:606039|HPRD:06917|Vega:OTTHUMG00000166034
27198	0.0	1.0	0.1088079	1.0	0.9638891	2.0	HCAR1	GPR104|GPR81|HCA1|LACR1|TA-GPCR	hydroxycarboxylic acid receptor 1	protein-coding	27198		GO:0004930|GO:0005886|GO:0016021|GO:0032355	chr12	123212153	123215129	-	HGNC:4532|MIM:606923|HPRD:06083
8562	11.282322	2564.8481	11.235874	2236.5613	11.536303	3045.3936	DENR	DRP|DRP1|SMAP-3	density-regulated protein	protein-coding	8562	ENSG00000139726	GO:0003674|GO:0003743|GO:0005515|GO:0005575|GO:0008150	chr12	123237368	123255611	+	HGNC:2769|MIM:604550|HPRD:05182|Vega:OTTHUMG00000168844
84660	3.7985249	14.328947	3.910729	13.947368	3.183567	9.315789	CCDC62	CT109|ERAP75|TSP-NY	coiled-coil domain containing 62	protein-coding	84660	ENSG00000130783	GO:0005634|GO:0005730|GO:0005737|GO:0005886	chr12	123259056	123311927	+	HGNC:30723|MIM:613481|HPRD:15575|Vega:OTTHUMG00000168764
9026	10.61797	1618.3486	9.856898	859.9386	9.4157715	700.3258	HIP1R	HIP12|HIP3|ILWEQ	huntingtin interacting protein 1 related	protein-coding	9026	ENSG00000130787	GO:0003779|GO:0005515|GO:0005856|GO:0005905|GO:0006898|GO:0030136|GO:0030665|GO:0035091|GO:0048471	chr12	123319262	123347507	+	HGNC:18415|MIM:605613|HPRD:10412|Vega:OTTHUMG00000168765
79720	10.01683	1066.8682	10.169095	1067.6974	10.004125	1052.9603	VPS37B		vacuolar protein sorting 37 homolog B (S. cerevisiae)	protein-coding	79720	ENSG00000139722	GO:0000813|GO:0005515|GO:0010008|GO:0015031|GO:0016032|GO:0016044|GO:0016197|GO:0019067|GO:0019068|GO:0019082|GO:0030496|GO:0031902|GO:0046788	chr12	123349875	123380712	-	HGNC:25754|MIM:610037|HPRD:07794|Vega:OTTHUMG00000168767
23457	7.493553	185.57895	7.4304595	159.96931	7.2724676	158.5263	ABCB9	EST122234|TAPL	ATP-binding cassette, sub-family B (MDR/TAP), member 9	protein-coding	23457	ENSG00000150967	GO:0001916|GO:0002474|GO:0005524|GO:0005743|GO:0005765|GO:0005769|GO:0005783|GO:0005886|GO:0015031|GO:0015421|GO:0015440|GO:0015833|GO:0016021|GO:0022891|GO:0030176|GO:0042288|GO:0042605|GO:0042803|GO:0042825|GO:0046978|GO:0046979|GO:0046980|GO:0055085	chr12	123405498	123451056	-	HGNC:50|MIM:605453|HPRD:09262|Vega:OTTHUMG00000168769
79676	9.082873	558.421	9.206643	547.9253	8.872607	480.60843	OGFOD2		2-oxoglutarate and iron-dependent oxygenase domain containing 2	protein-coding	79676	ENSG00000111325	GO:0005506|GO:0016702|GO:0016706|GO:0031418	chr12	123459250	123464588	+	HGNC:25823|HPRD:07829|Vega:OTTHUMG00000168778
51329	11.192818	2410.5608	11.829158	3374.247	11.3688135	2711.591	ARL6IP4	SFRS20|SR-25|SRp25|SRrp37	ADP-ribosylation-like factor 6 interacting protein 4	protein-coding	51329	ENSG00000182196	GO:0005515|GO:0005634|GO:0008380	chr12	123464607	123467460	+	HGNC:18076|MIM:607668|HPRD:09640|Vega:OTTHUMG00000168779
57605	8.937067	504.74207	9.196898	544.2368	8.870068	479.76315	PITPNM2	NIR-3|NIR3|RDGB2|RDGBA2	phosphatidylinositol transfer protein, membrane-associated 2	protein-coding	57605	ENSG00000090975	GO:0005509|GO:0006810|GO:0008152|GO:0008289|GO:0012505|GO:0016021|GO:0043231	chr12	123468027	123595036	-	HGNC:21044|MIM:608920|HPRD:08335|Vega:OTTHUMG00000168845
100422931	0.0	0.0	0.0	0.0	0.0	0.0	MIR4304		microRNA 4304	miscRNA	100422931			chr12	123495214	123495275	-	HGNC:38276|miRBase:MI0015832
100507091	0.0	0.0	0.0	0.0	0.0	0.0	LOC100507091		uncharacterized LOC100507091	miscRNA	100507091	ENSG00000251497		chr12	123565931	123569291	+
10198	8.785945	454.5456	8.760421	402.1565	9.434494	709.4737	MPHOSPH9	MPP-9|MPP9	M-phase phosphoprotein 9	protein-coding	10198	ENSG00000051825	GO:0000087|GO:0000139|GO:0005634|GO:0005737|GO:0005794|GO:0005813|GO:0005814|GO:0005886	chr12	123640943	123717785	-	HGNC:7215|MIM:605501|HPRD:12022
91574	8.610038	402.3684	9.071598	498.9635	9.010834	528.9342	C12orf65	COXPD7|SPG55	chromosome 12 open reading frame 65	protein-coding	91574	ENSG00000130921	GO:0003747|GO:0005739	chr12	123717844	123742506	+	HGNC:26784|MIM:613541|HPRD:08791|Vega:OTTHUMG00000168852
8099	11.163763	2362.5	11.326582	2381.696	11.44485	2858.338	CDK2AP1	DOC1|DORC1|ST19|doc-1|p12DOC-1	cyclin-dependent kinase 2 associated protein 1	protein-coding	8099	ENSG00000111328	GO:0000084|GO:0003677|GO:0005634|GO:0005737|GO:0006261|GO:0006468	chr12	123745517	123756863	-	HGNC:14002|MIM:602198|HPRD:03726|Vega:OTTHUMG00000168854
100873633	0.0	0.0	0.0	0.0	0.0	0.0	RNA5SP375	RN5S375	RNA, 5S ribosomal pseudogene 375	pseudo	100873633			chr12	123767463	123767581	-	HGNC:43275
55206	11.229707	2472.994	10.746933	1593.6569	11.083904	2225.6567	SBNO1	MOP3|Sno	strawberry notch homolog 1 (Drosophila)	protein-coding	55206	ENSG00000139697	GO:0003674|GO:0005575|GO:0006355|GO:0008150	chr12	123773656	123834988	-	HGNC:22973|MIM:614274|HPRD:11533
100293704	0.0	0.0	0.0	0.0	0.0	0.0	LOC100293704		uncharacterized LOC100293704	protein-coding	100293704			chr12	123848046	123850336	+
387893	10.295857	1294.513	10.599707	1439.0474	10.677998	1679.8403	SETD8	KMT5A|PR-Set7|SET07|SET8	SET domain containing (lysine methyltransferase) 8	protein-coding	387893	ENSG00000183955	GO:0000122|GO:0002039|GO:0003714|GO:0005515|GO:0005634|GO:0005694|GO:0006351|GO:0007067|GO:0016279|GO:0018024|GO:0018026|GO:0034968|GO:0043516|GO:0045892|GO:0051301	chr12	123868704	123893900	+	HGNC:29489|MIM:607240|HPRD:06254|Vega:OTTHUMG00000150477
196383	9.827517	935.6675	9.009675	478.00003	8.92257	497.5442	RILPL2	RLP2	Rab interacting lysosomal protein-like 2	protein-coding	196383	ENSG00000150977	GO:0005737|GO:0005829|GO:0005886|GO:0042802	chr12	123899586	123921280	-	HGNC:28787|MIM:614093|HPRD:10084
11066	7.5561423	193.80719	7.966871	232.01315	7.661588	207.60526	SNRNP35	HM-1|U1SNRNPBP	small nuclear ribonucleoprotein 35kDa (U11/U12)	protein-coding	11066		GO:0000166|GO:0003723|GO:0005634|GO:0005689|GO:0006397|GO:0008380	chr12	123942651	123950941	+	HGNC:30852|HPRD:15595
353116	8.501255	373.14453	8.209885	274.57892	7.677467	209.90283	RILPL1	GOSPEL|RLP1	Rab interacting lysosomal protein-like 1	protein-coding	353116	ENSG00000188026	GO:0005634|GO:0005730|GO:0005737|GO:0005829|GO:0005886|GO:1901214	chr12	123955909	124018265	-	HGNC:26814|MIM:614092|HPRD:13435|Vega:OTTHUMG00000168686
100500909	0.0	0.0	0.0	0.0	0.0	0.0	MIR3908		microRNA 3908	miscRNA	100500909	ENSG00000266655		chr12	124020956	124021081	+	HGNC:38991|miRBase:MI0016412
101927415	2.5426266	6.0	3.1514523	8.24	2.2858171	5.0	LOC101927415		uncharacterized LOC101927415	miscRNA	101927415			chr12	124065613	124068874	-
10959	12.035191	4322.13	11.907993	3563.7627	12.070923	4411.4395	TMED2	P24A|RNP24|p24	transmembrane emp24 domain trafficking protein 2	protein-coding	10959	ENSG00000086598	GO:0001893|GO:0005515|GO:0005783|GO:0005789|GO:0005793|GO:0005794|GO:0006886|GO:0006888|GO:0007030|GO:0016021|GO:0030137|GO:0030663|GO:0032580|GO:0033116|GO:0034260|GO:0035459|GO:0042589|GO:0043231|GO:0048205|GO:0048208|GO:0048598|GO:0072661	chr12	124069076	124082688	+	HGNC:16996|HPRD:17984|Vega:OTTHUMG00000168694
57696	9.4835005	737.1613	9.3236065	594.1974	9.541304	763.9925	DDX55		DEAD (Asp-Glu-Ala-Asp) box polypeptide 55	protein-coding	57696	ENSG00000111364	GO:0003723|GO:0005524|GO:0008026	chr12	124086672	124105482	+	HGNC:20085|HPRD:13130|Vega:OTTHUMG00000168695
1967	10.474226	1464.8748	10.560602	1400.5659	10.557148	1544.8583	EIF2B1	EIF2B|EIF2BA	eukaryotic translation initiation factor 2B, subunit 1 alpha, 26kDa	protein-coding	1967	ENSG00000111361	GO:0003743|GO:0005085|GO:0005515|GO:0005525|GO:0005737|GO:0005829|GO:0005851|GO:0005886|GO:0006412|GO:0006413|GO:0006446|GO:0009408|GO:0009749|GO:0010467|GO:0014003|GO:0016020|GO:0019003|GO:0019509|GO:0032057|GO:0043434|GO:0044267|GO:0046523|GO:0051716	chr12	124105570	124118323	-	HGNC:3257|MIM:606686|HPRD:09458|Vega:OTTHUMG00000168696
2967	10.073594	1109.6814	9.253265	565.921	9.816515	924.5619	GTF2H3	BTF2|P34|TFB4|TFIIH	general transcription factor IIH, polypeptide 3, 34kDa	protein-coding	2967	ENSG00000111358	GO:0000439|GO:0000718|GO:0003684|GO:0003700|GO:0004672|GO:0005654|GO:0005675|GO:0006281|GO:0006283|GO:0006289|GO:0006355|GO:0006360|GO:0006361|GO:0006362|GO:0006363|GO:0006366|GO:0006367|GO:0006368|GO:0006370|GO:0006412|GO:0006468|GO:0008094|GO:0008135|GO:0008353|GO:0010467|GO:0016032|GO:0046872|GO:0047485|GO:0050434	chr12	124118286	124147151	+	HGNC:4657|MIM:601750|HPRD:07531|Vega:OTTHUMG00000168697
79867	6.9660454	128.74579	8.107918	255.84212	8.279038	318.5	TCTN2	C12orf38|MKS8|TECT2	tectonic family member 2	protein-coding	79867	ENSG00000168778	GO:0005737|GO:0005932|GO:0007224|GO:0016021|GO:0036038|GO:0042384|GO:0060271	chr12	124155660	124192950	+	HGNC:25774|MIM:613846|HPRD:07805|Vega:OTTHUMG00000168700
23545	9.213486	611.33594	9.321177	593.1974	9.387835	686.8947	ATP6V0A2	A2|ARCL|ARCL2A|ATP6A2|ATP6N1D|J6B7|RTF|STV1|TJ6|TJ6M|TJ6S|VPH1|WSS	ATPase, H+ transporting, lysosomal V0 subunit a2	protein-coding	23545	ENSG00000185344	GO:0000220|GO:0001669|GO:0005515|GO:0005737|GO:0005886|GO:0006879|GO:0006955|GO:0008286|GO:0010008|GO:0015078|GO:0015991|GO:0016021|GO:0030670|GO:0033572|GO:0051701|GO:0055085|GO:0090382	chr12	124196865	124246301	+	HGNC:18481|MIM:611716|HPRD:16521|Vega:OTTHUMG00000168723
100271302	0.0	0.0	0.0	0.0	0.0	0.0	RPL27P12	RPL27_4_1293	ribosomal protein L27 pseudogene 12	pseudo	100271302			chr12	124205765	124206189	-	HGNC:36736
196385	5.785216	56.789474	5.318261	37.0	3.9638891	16.0	DNAH10		dynein, axonemal, heavy chain 10	protein-coding	196385	ENSG00000197653	GO:0003777|GO:0005524|GO:0005874|GO:0007018|GO:0016887|GO:0030286|GO:0035085	chr12	124247042	124420267	+	HGNC:2941|MIM:605884|HPRD:13473|HPRD:13477|Vega:OTTHUMG00000154477
80212	8.699267	428.04053	8.415455	316.62836	8.128994	287.03946	CCDC92		coiled-coil domain containing 92	protein-coding	80212	ENSG00000119242	GO:0005515|GO:0005814	chr12	124420956	124457532	-	HGNC:29563|HPRD:16919|Vega:OTTHUMG00000168725
100533183	9.74269	882.2389	10.357447	1216.5994	10.469607	1453.9055	ZNF664-FAM101A		protein FAM101A	protein-coding	100533183	ENSG00000255906		chr12	124457762	124800570	+	Vega:OTTHUMG00000168597
144348	11.254271	2515.4602	11.142394	2096.2373	11.484463	2937.9077	ZNF664	ZFOC1|ZNF176	zinc finger protein 664	protein-coding	144348	ENSG00000179195	GO:0003674|GO:0003677|GO:0005634|GO:0006351|GO:0006355|GO:0008150|GO:0046872	chr12	124457762	124499986	+	HGNC:25406|HPRD:15723|Vega:OTTHUMG00000168596
144347	9.742667	882.2253	10.355525	1214.9806	10.468212	1452.5006	FAM101A		family with sequence similarity 101, member A	protein-coding	144347	ENSG00000178882		chr12	124773710	124800570	+	HGNC:27051|HPRD:14066|Vega:OTTHUMG00000168609
9612	11.941605	4050.659	12.217714	4417.1685	11.778704	3602.5793	NCOR2	CTG26|N-CoR2|SMAP270|SMRT|SMRTE|SMRTE-tau|TNRC14|TRAC|TRAC-1|TRAC1	nuclear receptor corepressor 2	protein-coding	9612	ENSG00000196498	GO:0000122|GO:0003677|GO:0003682|GO:0003714|GO:0005112|GO:0005515|GO:0005634|GO:0005654|GO:0005730|GO:0006351|GO:0006367|GO:0007179|GO:0007219|GO:0010467|GO:0016604|GO:0017053|GO:0042826|GO:0044255|GO:0044281|GO:0047485|GO:0072365	chr12	124808957	125052010	-	HGNC:7673|MIM:600848|HPRD:02910|Vega:OTTHUMG00000150455
101927436	0.0	0.0	0.0	0.0	0.0	0.0	LOC101927436		uncharacterized LOC101927436	miscRNA	101927436			chr12	125090830	125092107	-
949	10.676119	1684.9082	10.717537	1561.5132	10.321803	1312.3289	SCARB1	CD36L1|CLA-1|CLA1|HDLQTL6|SR-BI|SRB1	scavenger receptor class B, member 1	protein-coding	949	ENSG00000073060	GO:0001530|GO:0001786|GO:0001875|GO:0001935|GO:0005215|GO:0005545|GO:0005886|GO:0005887|GO:0005901|GO:0006702|GO:0006707|GO:0007155|GO:0008035|GO:0009986|GO:0010595|GO:0010867|GO:0010886|GO:0010899|GO:0015914|GO:0015920|GO:0019048|GO:0030169|GO:0030666|GO:0031528|GO:0031663|GO:0032497|GO:0033344|GO:0034185|GO:0034186|GO:0034375|GO:0034383|GO:0034384|GO:0042060|GO:0042157|GO:0042632|GO:0042803|GO:0043534|GO:0043654|GO:0043691|GO:0044281|GO:0050764|GO:0051000|GO:0051856|GO:0070328|GO:0070506|GO:0070508	chr12	125262174	125348519	-	HGNC:1664|MIM:601040|HPRD:03024|Vega:OTTHUMG00000168544
7316	15.042925	34762.895	15.010527	30610.078	14.758363	28417.145	UBC	HMG20	ubiquitin C	protein-coding	7316	ENSG00000150991	GO:0000082|GO:0000122|GO:0000187|GO:0000209|GO:0000278|GO:0002020|GO:0002224|GO:0002474|GO:0002479|GO:0002755|GO:0002756|GO:0005515|GO:0005654|GO:0005829|GO:0005886|GO:0006281|GO:0006351|GO:0006367|GO:0006915|GO:0006977|GO:0007173|GO:0007179|GO:0007219|GO:0007220|GO:0007249|GO:0007254|GO:0008543|GO:0010008|GO:0010467|GO:0016032|GO:0016044|GO:0016070|GO:0016071|GO:0016197|GO:0019067|GO:0019068|GO:0019082|GO:0019221|GO:0030512|GO:0030666|GO:0031145|GO:0032479|GO:0032480|GO:0032481|GO:0034134|GO:0034138|GO:0034142|GO:0034146|GO:0034162|GO:0034166|GO:0034220|GO:0035666|GO:0035872|GO:0038095|GO:0038123|GO:0038124|GO:0042059|GO:0042590|GO:0042981|GO:0043065|GO:0043066|GO:0043123|GO:0045087|GO:0045944|GO:0046788|GO:0048011|GO:0050852|GO:0051092|GO:0051403|GO:0051436|GO:0051437|GO:0051439|GO:0055085|GO:0061418|GO:0070423|GO:0071456|GO:0097190	chr12	125396191	125399587	-	HGNC:12468|MIM:191340|HPRD:07038|Vega:OTTHUMG00000044421
100847004	0.0	0.39473686	0.0	0.0	0.0	0.8947368	MIR5188		microRNA 5188	miscRNA	100847004	ENSG00000265345		chr12	125400093	125400205	+	HGNC:43502|miRBase:MI0018167
100189232	0.0	0.0	0.0	0.0	0.0	0.0	TRNAA23		transfer RNA alanine 23 (anticodon UGC)	tRNA	100189232			chr12	125406301	125406372	-	HGNC:34795
100189343	0.0	0.0	0.0	0.0	0.0	0.0	TRNAD15		transfer RNA aspartic acid 15 (anticodon GUC)	tRNA	100189343			chr12	125411891	125411962	-	HGNC:34911
100009606	0.0	0.0	0.0	0.0	0.0	0.0	TRNAF2		transfer RNA phenylalanine 2 (anticodon GAA)	tRNA	100009606			chr12	125412389	125412461	-	HGNC:33259
644022	0.0	0.0	0.0	0.0	0.0	0.0	RPL22P19	RPL22_8_1294	ribosomal protein L22 pseudogene 19	pseudo	644022			chr12	125420026	125420411	-	HGNC:36567
100189347	0.0	0.0	0.0	0.0	0.0	0.0	TRNAD16		transfer RNA aspartic acid 16 (anticodon GUC)	tRNA	100189347			chr12	125424193	125424264	-	HGNC:34915
100189339	0.0	0.0	0.0	0.0	0.0	0.0	TRNAA32		transfer RNA alanine 32 (anticodon UGC)	tRNA	100189339			chr12	125424512	125424583	+	HGNC:34907
57647	10.199318	1210.7235	10.91865	1795.0916	10.627044	1621.5464	DHX37	DDX37	DEAH (Asp-Glu-Ala-His) box polypeptide 37	protein-coding	57647	ENSG00000150990	GO:0003676|GO:0005524|GO:0008026	chr12	125431370	125473667	-	HGNC:17210|HPRD:10883
140707	6.970362	129.13159	8.32351	297.07895	7.9665995	256.4814	BRI3BP	BNAS1|HCCR-1|HCCR-2|HCCRBP-1|KG19	BRI3 binding protein	protein-coding	140707		GO:0005741|GO:0016021	chr12	125478194	125510349	+	HGNC:14251|HPRD:09829
100131779	0.0	0.0	0.0	0.0	0.0	0.0	LOC100131779		translocase of outer mitochondrial membrane 6 homolog (yeast) pseudogene	pseudo	100131779			chr12	125540906	125541127	-
65985	9.43161	711.1183	9.558146	699.09204	9.337982	663.56476	AACS	ACSF1|SUR-5	acetoacetyl-CoA synthetase	protein-coding	65985	ENSG00000081760	GO:0001889|GO:0005524|GO:0005829|GO:0006631|GO:0007584|GO:0014074|GO:0030729|GO:0032024|GO:0034201|GO:0042493|GO:0042594|GO:0045471|GO:0047760|GO:0050872|GO:0060612|GO:0071333|GO:0071394|GO:0071397	chr12	125549925	125627871	+	HGNC:21298|MIM:614364|HPRD:12391|Vega:OTTHUMG00000168550
114795	0.0	0.0	0.0	0.0	0.0	0.0	TMEM132B		transmembrane protein 132B	protein-coding	114795		GO:0003674|GO:0005575|GO:0008150|GO:0016021	chr12	125811162	126146923	+	HGNC:29397|HPRD:17230
100419701	0.0	0.0	0.0	0.0	0.0	0.0	LOC100419701		CTAGE family, member 9 pseudogene	pseudo	100419701			chr12	126384864	126386031	-
400084	0.0	0.0	0.0	0.0	0.0	0.0	LINC00939		long intergenic non-protein coding RNA 939	miscRNA	400084	ENSG00000249267		chr12	126443234	126467920	-	HGNC:48631
101927464	0.0	0.0	0.0	0.0	0.0	0.0	LOC101927464		uncharacterized LOC101927464	miscRNA	101927464			chr12	126580538	126588478	+
101927491	0.0	0.0	0.0	0.0	0.0	0.0	LOC101927491		uncharacterized LOC101927491	miscRNA	101927491			chr12	126650821	126651687	+
100420118	0.0	0.0	0.0	0.0	0.0	0.0	LOC100420118		transmembrane protein 132C pseudogene	pseudo	100420118			chr12	126679565	126680203	+
101927531	0.0	0.0	0.0	0.0	0.0	0.0	LOC101927531		uncharacterized LOC101927531	miscRNA	101927531			chr12	126844043	126845611	+
100128554	0.0	0.0	0.0	0.0	0.0	0.0	LOC100128554		uncharacterized LOC100128554	miscRNA	100128554	ENSG00000214043		chr12	126927027	126957331	+
100190956	0.0	0.0	0.0	0.0	0.0	0.0	FAM32E		family with sequence similarity 32, member E (pseudogene)	pseudo	100190956			chr12	126942083	126943441	-	HGNC:34241
267007	0.0	0.0	0.0	0.0	0.0	0.0	PGBD3P3		piggyBac transposable element derived 3 pseudogene 3	pseudo	267007			chr12	126994665	126995822	+	HGNC:19396
100421201	0.0	0.0	0.0	0.0	0.0	0.0	LOC100421201		piggyBac transposable element derived 3 pseudogene	pseudo	100421201			chr12	126995452	126996257	-
100288339	0.0	0.0	0.0	0.0	0.0	0.0	NDUFA5P6		NADH dehydrogenase (ubiquinone) 1 alpha subcomplex, 5 pseudogene 6	pseudo	100288339			chr12	127008796	127009171	+	HGNC:48848
100996671	0.0	0.0	0.0	0.0	0.0	0.0	LOC100996671		uncharacterized LOC100996671	miscRNA	100996671	ENSG00000256732		chr12	127137492	127174864	-
387895	5.9907975	65.48685	6.622016	91.342094	6.6170864	100.64958	LINC00944		long intergenic non-protein coding RNA 944	miscRNA	387895			chr12	127215247	127256808	-	HGNC:48640
100507206	0.0	0.0	0.0	0.0	0.0	0.0	LINC00943		long intergenic non-protein coding RNA 943	miscRNA	100507206			chr12	127221553	127230800	+	HGNC:48639
121296	0.0	0.0	0.0	0.0	0.0	0.0	LOC121296		transmembrane protein 132B pseudogene	pseudo	121296			chr12	127348967	127350009	+
440117	0.0	0.0	0.0	0.0	0.0	0.0	LOC440117		uncharacterized LOC440117	miscRNA	440117	ENSG00000249873		chr12	127354040	127359236	-
100288726	0.0	0.0	0.0	0.0	0.0	0.0	LOC100288726		heat shock 10kDa protein 1 (chaperonin 10) pseudogene	pseudo	100288726			chr12	127396582	127396869	+
101927592	5.1671176	37.0	3.0751996	7.8157897	3.3084185	10.157894	LOC101927592		uncharacterized LOC101927592	miscRNA	101927592			chr12	127399774	127544942	-
100420116	0.0	0.0	0.0	0.0	0.0	0.0	LOC100420116		transmembrane protein 132B pseudogene	pseudo	100420116			chr12	127802254	127804531	-
101927616	0.0	0.0	0.0	0.0	0.0	0.0	LOC101927616		uncharacterized LOC101927616	miscRNA	101927616			chr12	127808700	127824617	-
100420119	0.0	0.0	0.0	0.0	0.0	0.0	LOC100420119		transmembrane protein 132B pseudogene	pseudo	100420119			chr12	128108698	128110881	+
101927637	0.0	0.0	0.0	0.0	0.0	0.0	LOC101927637		uncharacterized LOC101927637	miscRNA	101927637			chr12	128115814	128120553	-
100419932	0.0	0.0	0.0	0.0	0.0	0.0	LOC100419932		FGFR1 oncogene partner 2 pseudogene	pseudo	100419932			chr12	128361544	128362061	-
400087	0.0	0.0	0.0	0.0	0.0	0.0	FLJ37505		uncharacterized LOC400087	miscRNA	400087			chr12	128366162	128383184	+
100862680	2.2795923	5.0	0.1088079	1.0	2.2858171	5.0	LINC00507		long intergenic non-protein coding RNA 507	miscRNA	100862680	ENSG00000256193		chr12	128399955	128436097	+	HGNC:43558
100996679	0.0	0.0	0.0	0.0	0.0	0.0	LOC100996679		uncharacterized LOC100996679	miscRNA	100996679	ENSG00000256551		chr12	128571528	128602686	-
101927694	0.0	0.0	0.0	0.0	0.0	0.0	LOC101927694		uncharacterized LOC101927694	miscRNA	101927694			chr12	128602762	128606497	+
100616298	0.0	0.0	0.0	0.0	0.0	0.0	MIR4419B		microRNA 4419b	miscRNA	100616298	ENSG00000265061		chr12	128729051	128729118	+	HGNC:41724|miRBase:MI0016861
92293	0.0	0.0	0.0	0.0	0.0	0.0	TMEM132C		transmembrane protein 132C	protein-coding	92293	ENSG00000181234	GO:0003674|GO:0005575|GO:0008150|GO:0016021	chr12	128751948	129192460	+	HGNC:25436
100500817	0.0	0.0	0.0	0.0	0.0	0.0	MIR3612		microRNA 3612	miscRNA	100500817			chr12	128778637	128778723	+	HGNC:38951|miRBase:MI0016002
121260	8.155915	293.7105	8.327455	297.89227	8.541019	381.92102	SLC15A4	PHT1|PTR4	solute carrier family 15 (oligopeptide transporter), member 4	protein-coding	121260	ENSG00000139370	GO:0005290|GO:0005765|GO:0006811|GO:0006857|GO:0015031|GO:0015293|GO:0016021|GO:0055085	chr12	129277739	129308541	-	HGNC:23090|Vega:OTTHUMG00000168415
100128276	0.0	0.0	0.0	0.0	0.0	0.0	LOC100128276		uncharacterized LOC100128276	unknown	100128276			chr12	129325443	129333019	-
144423	0.0	0.0	0.0	0.0	0.0	0.0	GLT1D1		glycosyltransferase 1 domain containing 1	protein-coding	144423	ENSG00000151948	GO:0005576|GO:0005737|GO:0009058|GO:0016757	chr12	129338081	129469509	+	HGNC:26483|HPRD:08115|Vega:OTTHUMG00000168437
100873789	0.0	0.0	0.0	0.0	0.0	0.0	AK3P6		adenylate kinase 3 pseudogene 6	pseudo	100873789			chr12	129426644	129429838	-	HGNC:39065
347933	0.0	0.0	0.0	0.0	0.0	0.0	NLRP9P	NOD25	NLR family, pyrin domain containing 9 pseudogene	pseudo	347933			chr12	129497829	129501711	+	HGNC:29888
121256	0.0	0.0	0.0	0.0	0.0	0.0	TMEM132D	MOLT	transmembrane protein 132D	protein-coding	121256	ENSG00000151952	GO:0003674|GO:0005515|GO:0008150|GO:0010923|GO:0016021	chr12	129556271	130388212	-	HGNC:29411|MIM:611257|HPRD:13906|Vega:OTTHUMG00000168400
283352	0.0	0.0	0.0	0.0	0.0	0.0	LOC283352		uncharacterized LOC283352	miscRNA	283352			chr12	129594235	129597843	+
101927735	0.0	0.0	0.0	0.0	0.0	0.0	LOC101927735		uncharacterized LOC101927735	miscRNA	101927735			chr12	129693146	129697205	+
100189474	0.0	0.0	0.0	0.0	0.0	0.0	TRNAI29P		transfer RNA isoleucine 29 (anticodon AAU) pseudogene	pseudo	100189474			chr12	129716198	129716272	+	HGNC:35047
101927710	0.0	0.0	0.0	0.0	0.0	0.0	LOC101927710		uncharacterized LOC101927710	miscRNA	101927710			chr12	130336758	130339489	-
100190940	0.0	0.0	0.0	0.0	0.0	0.0	LOC100190940		uncharacterized LOC100190940	miscRNA	100190940	ENSG00000214039		chr12	130518357	130526887	-
440119	0.0	0.0	0.0	0.0	0.0	0.0	FZD10-AS1		FZD10 antisense RNA 1 (head to head)	miscRNA	440119	ENSG00000250208		chr12	130636138	130646223	-	HGNC:48632
11211	0.0	0.0	0.0	0.0	0.0	0.0	FZD10	CD350|FZ-10|Fz10|FzE7|hFz10	frizzled family receptor 10	protein-coding	11211	ENSG00000111432	GO:0001944|GO:0004930|GO:0005515|GO:0005737|GO:0005886|GO:0005887|GO:0007420|GO:0008406|GO:0009790|GO:0009986|GO:0017147|GO:0030165|GO:0030182|GO:0032855|GO:0032956|GO:0034259|GO:0038031|GO:0042813|GO:0042995|GO:0043507|GO:0060070|GO:0071300	chr12	130647004	130650285	+	HGNC:4039|MIM:606147|HPRD:05853
100271562	0.0	0.0	0.0	0.0	0.0	0.0	RPS20P30	RPS20_14_1295	ribosomal protein S20 pseudogene 30	pseudo	100271562			chr12	130701352	130701702	-	HGNC:36626
101927786	0.0	0.0	0.0	0.0	0.0	0.0	LOC101927786		uncharacterized LOC101927786	miscRNA	101927786			chr12	130817943	130819530	-
9271	0.0	0.0	0.0	0.0	0.0	0.0	PIWIL1	HIWI|MIWI|PIWI	piwi-like RNA-mediated gene silencing 1	protein-coding	9271	ENSG00000125207	GO:0003727|GO:0003729|GO:0005515|GO:0005737|GO:0005844|GO:0005845|GO:0006417|GO:0007126|GO:0007275|GO:0007286|GO:0031047|GO:0033391|GO:0034584|GO:0034587|GO:0043186	chr12	130822433	130856877	+	HGNC:9007|MIM:605571|HPRD:10409|Vega:OTTHUMG00000168382
23504	1.5426266	3.0	0.0	0.0	0.0	0.0	RIMBP2	RBP2|RIM-BP2	RIMS binding protein 2	protein-coding	23504	ENSG00000060709	GO:0005886|GO:0010923|GO:0030054|GO:0045202	chr12	130880681	131002410	-	HGNC:30339|MIM:611602|HPRD:17183|Vega:OTTHUMG00000168385
2054	8.797614	458.23682	9.084559	503.4663	9.254103	626.0844	STX2	EPIM|EPM|STX2A|STX2B|STX2C	syntaxin 2	protein-coding	2054	ENSG00000111450	GO:0005484|GO:0005515|GO:0005911|GO:0006886|GO:0007165|GO:0007340|GO:0007398|GO:0009887|GO:0009986|GO:0016021|GO:0016323|GO:0030154|GO:0031410|GO:0043231|GO:0045121|GO:0048306	chr12	131274145	131323819	-	HGNC:3403|MIM:132350|HPRD:11816|Vega:OTTHUMG00000168365
5901	13.12883	9223.929	14.049335	15722.321	13.972943	16487.145	RAN	ARA24|Gsp1|TC4	RAN, member RAS oncogene family	protein-coding	5901		GO:0000785|GO:0003682|GO:0003713|GO:0003924|GO:0005515|GO:0005525|GO:0005643|GO:0005654|GO:0005737|GO:0005829|GO:0006259|GO:0006405|GO:0006606|GO:0006611|GO:0007052|GO:0007067|GO:0007165|GO:0007264|GO:0010467|GO:0016032|GO:0019048|GO:0019058|GO:0030036|GO:0030521|GO:0032092|GO:0034629|GO:0042470|GO:0044281|GO:0045893|GO:0050681|GO:0051301|GO:0075733	chr12	131356539	131362223	+	HGNC:9846|MIM:601179|HPRD:03109
283383	0.0	0.0	0.0	0.0	0.0	0.0	GPR133	PGR25	G protein-coupled receptor 133	protein-coding	283383	ENSG00000111452	GO:0004930|GO:0005886|GO:0007186|GO:0007218|GO:0016021	chr12	131438452	131626010	+	HGNC:19893|MIM:613639|HPRD:17061|Vega:OTTHUMG00000168339
100128840	0.0	0.0	0.0	0.0	0.0	0.0	LOC100128840		uncharacterized LOC100128840	unknown	100128840			chr12	131472857	131474573	-
116437	0.0	0.0	0.0	0.0	0.0	0.0	LOC116437		uncharacterized LOC116437	miscRNA	116437	ENSG00000204603		chr12	131649556	131697476	+
100271262	0.0	0.0	0.0	0.0	0.0	0.0	RPS6P20	RPS6_10_1296	ribosomal protein S6 pseudogene 20	pseudo	100271262			chr12	131777130	131777721	-	HGNC:36940
100128002	0.0	0.0	0.0	0.0	0.0	0.0	LOC100128002		uncharacterized LOC100128002	unknown	100128002	ENSG00000267819		chr12	131780073	131782952	+
338797	0.0	0.0	0.0	0.0	0.0	0.0	LOC338797		uncharacterized LOC338797	miscRNA	338797			chr12	131832015	131852100	+	HPRD:18782
100996701	0.0	0.0	0.0	0.0	0.0	0.0	LOC100996701		uncharacterized LOC100996701	protein-coding	100996701			chr12	132148222	132148963	-
100271263	0.0	0.0	0.0	0.0	0.0	0.0	RPS6P21	RPS6_11_1297	ribosomal protein S6 pseudogene 21	pseudo	100271263			chr12	132152025	132152826	+	HGNC:36478
6433	9.894496	980.13153	10.212525	1100.3274	10.095881	1122.105	SFSWAP	SFRS8|SWAP	splicing factor, suppressor of white-apricot homolog (Drosophila)	protein-coding	6433	ENSG00000061936	GO:0003723|GO:0005634|GO:0006351|GO:0006355|GO:0006376|GO:0006397|GO:0048025	chr12	132195632	132284283	+	HGNC:10790|MIM:601945|HPRD:09055|Vega:OTTHUMG00000168319
100873634	0.0	0.0	0.0	0.0	0.0	0.0	RNA5SP378	RN5S378	RNA, 5S ribosomal pseudogene 378	pseudo	100873634			chr12	132285860	132285979	-	HGNC:43278
4326	6.1474886	73.0	6.448658	81.0	5.5978403	49.657894	MMP17	MT4-MMP	matrix metallopeptidase 17 (membrane-inserted)	protein-coding	4326	ENSG00000198598	GO:0004222|GO:0005509|GO:0005578|GO:0005887|GO:0006508|GO:0008047|GO:0008270|GO:0031225|GO:0043085	chr12	132312941	132336316	+	HGNC:7163|MIM:602285|HPRD:03793|Vega:OTTHUMG00000168050
8408	9.912586	992.499	9.5317135	686.4	9.125217	572.57794	ULK1	ATG1|ATG1A|UNC51|Unc51.1|hATG1	unc-51 like autophagy activating kinase 1	protein-coding	8408	ENSG00000177169	GO:0000045|GO:0004674|GO:0005515|GO:0005524|GO:0005737|GO:0005776|GO:0005829|GO:0006468|GO:0007265|GO:0008104|GO:0010506|GO:0010508|GO:0016239|GO:0017137|GO:0019901|GO:0021707|GO:0021933|GO:0030659|GO:0031102|GO:0031175|GO:0031623|GO:0031669|GO:0032403|GO:0034045|GO:0042594|GO:0043005|GO:0043025|GO:0046777|GO:0048671|GO:0048675|GO:0051386|GO:0070969	chr12	132379279	132407707	+	HGNC:12558|MIM:603168|HPRD:11933|Vega:OTTHUMG00000168052
80324	9.119339	572.7156	9.931044	905.28955	9.644984	820.9185	PUS1	MLASA1	pseudouridylate synthase 1	protein-coding	80324	ENSG00000177192	GO:0003677|GO:0003723|GO:0004730|GO:0005634|GO:0005667|GO:0005730|GO:0005739|GO:0008033|GO:0009982|GO:0030374|GO:0031119|GO:0045944	chr12	132413745	132428406	+	HGNC:15508|MIM:608109|HPRD:10481|Vega:OTTHUMG00000128507
57634	10.338396	1333.25	10.683862	1525.4867	10.49323	1477.9081	EP400	CAGH32|P400|TNRC12	E1A binding protein p400	protein-coding	57634	ENSG00000183495	GO:0003677|GO:0003682|GO:0004386|GO:0005524|GO:0016607|GO:0035267|GO:0043967|GO:0043968	chr12	132434465	132565011	+	HGNC:11958|MIM:606265|HPRD:09378
677829	0.0	0.8933333	0.0	0.0	0.0	0.0	SNORA49	ACA49	small nucleolar RNA, H/ACA box 49	snoRNA	677829			chr12	132515769	132515905	+	HGNC:32642
347918	5.084353	34.93712	5.7418466	49.62649	5.152798	36.47684	EP400NL		EP400 N-terminal like	pseudo	347918	ENSG00000185684		chr12	132568828	132610885	+	HGNC:26602|HPRD:13413
317781	9.1883545	600.77893	9.788365	820.0439	9.703466	854.8795	DDX51		DEAD (Asp-Glu-Ala-Asp) box polypeptide 51	protein-coding	317781	ENSG00000185163	GO:0003723|GO:0005524|GO:0005730|GO:0006364|GO:0008026	chr12	132621140	132628880	-	HGNC:20082|HPRD:10865|Vega:OTTHUMG00000168254
79050	8.965319	514.72363	9.842203	851.22406	9.5082445	746.6848	NOC4L	NET49|NOC4|UTP19	nucleolar complex associated 4 homolog (S. cerevisiae)	protein-coding	79050	ENSG00000184967	GO:0005515|GO:0005730|GO:0006364|GO:0016021|GO:0031965	chr12	132628972	132637018	+	HGNC:28461|MIM:612819|HPRD:14543|Vega:OTTHUMG00000168260
100996246	0.0	0.0	0.0	0.0	0.0	0.0	LOC100996246		uncharacterized LOC100996246	miscRNA	100996246	ENSG00000256576		chr12	132671280	132674249	-
50614.chr12.1	0.95766413	2.0	0.0	0.0	0.0	0.0	GALNT9	GALNAC-T9|GALNACT9	UDP-N-acetyl-alpha-D-galactosamine:polypeptide N-acetylgalactosaminyltransferase 9 (GalNAc-T9)	protein-coding	50614	ENSG00000182870	GO:0000139|GO:0004653|GO:0006493|GO:0016020|GO:0016021|GO:0016266|GO:0043687|GO:0044267	chr12	132680917	132690573	-	HGNC:4131|MIM:606251|Vega:OTTHUMG00000168256
50614.chr12.2	0.0	0.0	0.0	0.0	0.0	0.0	GALNT9	GALNAC-T9|GALNACT9	UDP-N-acetyl-alpha-D-galactosamine:polypeptide N-acetylgalactosaminyltransferase 9 (GalNAc-T9)	protein-coding	50614	ENSG00000182870	GO:0000139|GO:0004653|GO:0006493|GO:0016020|GO:0016021|GO:0016266|GO:0043687|GO:0044267	chr12	132824460	132905905	-	HGNC:4131|MIM:606251|Vega:OTTHUMG00000168256
100130238	0.0	0.0	0.0	0.0	0.0	0.0	LOC100130238		uncharacterized LOC100130238	miscRNA	100130238			chr12	132851977	132857486	+
101928416	0.0	0.0	0.0	0.0	0.0	0.0	LOC101928416		uncharacterized LOC101928416	miscRNA	101928416			chr12	132906436	132908161	+
101928629	0.0	0.0	0.0	0.0	0.0	0.0	LOC101928629		leucine-rich repeat extensin-like protein 5-like	protein-coding	101928629			chr12	132981676	133040160	+
100129528	0.0	0.0	0.0	0.0	0.0	0.0	MUC8		mucin 8	protein-coding	100129528			chr12	133049334	133050840	-	HGNC:7519|MIM:601932
57666	10.030764	1077.2219	9.9976845	948.0878	9.453815	719.0389	FBRSL1		fibrosin-like 1	protein-coding	57666	ENSG00000112787		chr12	133067157	133161773	+	HGNC:29308|Vega:OTTHUMG00000167991
100996573	0.0	0.0	0.0	0.0	0.0	0.0	LOC100996573		uncharacterized LOC100996573	protein-coding	100996573			chr12	133128616	133131872	+
100507055	0.0	0.0	0.0	0.0	0.0	0.0	LRCOL1		leucine rich colipase-like 1	protein-coding	100507055			chr12	133179736	133187037	-	HGNC:44160
22953	0.0	0.0	0.1088079	1.0	2.2858171	5.0	P2RX2	DFNA41|P2X2	purinergic receptor P2X, ligand-gated ion channel, 2	protein-coding	22953	ENSG00000187848	GO:0001614|GO:0001666|GO:0003029|GO:0004931|GO:0005507|GO:0005524|GO:0005886|GO:0006812|GO:0007274|GO:0007528|GO:0008144|GO:0008270|GO:0009743|GO:0010524|GO:0014069|GO:0014832|GO:0015276|GO:0016020|GO:0016021|GO:0016151|GO:0019228|GO:0030432|GO:0033198|GO:0035091|GO:0035590|GO:0042734|GO:0042802|GO:0043025|GO:0043195|GO:0043197|GO:0045340|GO:0046870|GO:0048266|GO:0050850|GO:0050897|GO:0050909|GO:0051260|GO:0051291	chr12	133195366	133198972	+	HGNC:15459|MIM:600844|HPRD:15984|Vega:OTTHUMG00000168018
5426	10.026354	1073.9342	11.380195	2471.869	11.267565	2527.8154	POLE	CRCS12|FILS|POLE1	polymerase (DNA directed), epsilon, catalytic subunit	protein-coding	5426	ENSG00000177084	GO:0000082|GO:0000166|GO:0000278|GO:0000722|GO:0000723|GO:0000731|GO:0003677|GO:0003682|GO:0003887|GO:0005634|GO:0005654|GO:0006260|GO:0006270|GO:0006281|GO:0006283|GO:0006287|GO:0006289|GO:0006297|GO:0008270|GO:0008622|GO:0032201|GO:0051539	chr12	133200348	133264110	-	HGNC:9177|MIM:174762|HPRD:07177|Vega:OTTHUMG00000168045
5827	7.714824	216.34053	9.018676	480.9915	8.75188	442.02698	PXMP2	PMP22	peroxisomal membrane protein 2, 22kDa	protein-coding	5827	ENSG00000176894	GO:0005515|GO:0005737|GO:0005739|GO:0005778|GO:0008150|GO:0016021|GO:0043234	chr12	133264192	133281577	+	HGNC:9716|HPRD:10176|Vega:OTTHUMG00000168019
192111	11.050655	2184.354	11.812522	3335.5608	11.518175	3007.3684	PGAM5	BXLBV68	phosphoglycerate mutase family member 5	protein-coding	192111	ENSG00000247077	GO:0004721|GO:0005741|GO:0016021	chr12	133287393	133299323	+	HGNC:28763|MIM:614939|HPRD:14681|Vega:OTTHUMG00000168021
100873635	0.0	0.0	0.0	0.0	0.0	0.0	RNA5SP379	RN5S379	RNA, 5S ribosomal pseudogene 379	pseudo	100873635			chr12	133300531	133300643	-	HGNC:43279
23141	10.827832	1871.7444	11.344452	2411.3816	11.168534	2360.1206	ANKLE2	KIAA0692|LEMD7|Lem4	ankyrin repeat and LEM domain containing 2	protein-coding	23141	ENSG00000176915	GO:0000278|GO:0005515|GO:0005737|GO:0005789|GO:0007067|GO:0007084|GO:0008601|GO:0030176|GO:0035307|GO:0042326|GO:0050790|GO:0051301|GO:0051721	chr12	133302253	133338474	-	HGNC:29101|Vega:OTTHUMG00000168046
101928485	0.0	0.0	0.0	0.0	0.0	0.0	LOC101928485		sialidase-like	protein-coding	101928485			chr12	133307775	133310592	-
100419935	0.0	0.0	0.0	0.0	0.0	0.0	LOC100419935		tumor protein D52-like 2 pseudogene	pseudo	100419935			chr12	133321743	133322336	+
2802	11.211503	2441.9856	10.894097	1764.8007	10.694879	1699.6115	GOLGA3	GCP170|MEA-2	golgin A3	protein-coding	2802	ENSG00000090615	GO:0000139|GO:0005215|GO:0005634|GO:0005730|GO:0005793|GO:0005794|GO:0006891|GO:0017119|GO:0032580	chr12	133345495	133405426	-	HGNC:4426|MIM:602581|HPRD:03990|Vega:OTTHUMG00000168023
727826	0.0	0.0	0.0	0.0	0.0	0.0	RPS11P5	RPS11_3_1298	ribosomal protein S11 pseudogene 5	pseudo	727826			chr12	133402267	133402823	+	HGNC:36312
100128843	0.0	0.0	0.0	0.0	0.0	0.0	LOC100128843		uncharacterized LOC100128843	unknown	100128843			chr12	133413289	133414204	-
55743	9.719603	868.23303	10.441608	1289.683	10.061176	1095.4342	CHFR	RNF116|RNF196	checkpoint with forkhead and ring finger domains, E3 ubiquitin protein ligase	protein-coding	55743	ENSG00000072609	GO:0000166|GO:0000209|GO:0004842|GO:0005515|GO:0005634|GO:0006511|GO:0007067|GO:0007093|GO:0008270|GO:0016605|GO:0019941|GO:0051301	chr12	133416938	133464204	-	HGNC:20455|MIM:605209|Vega:OTTHUMG00000167930
101928530	2.0584648	4.2894735	2.390579	4.8627453	3.603893	12.466667	LOC101928530		uncharacterized LOC101928530	miscRNA	101928530			chr12	133464428	133465157	+
647503	0.0	0.0	0.0	0.0	0.0	0.0	LOC647503		NHP2 non-histone chromosome protein 2-like 1 (S. cerevisiae) pseudogene	pseudo	647503			chr12	133476572	133476954	+
100289635	8.171398	296.8795	7.4649706	163.84212	8.153193	291.89468	ZNF605		zinc finger protein 605	protein-coding	100289635	ENSG00000196458	GO:0003677|GO:0005634|GO:0006351|GO:0006355|GO:0046872	chr12	133498019	133532892	-	HGNC:28068|Vega:OTTHUMG00000167934
101060196	0.0	0.0	0.0	0.0	0.0	0.0	LOC101060196		NANOG neighbor homeobox-like	pseudo	101060196			chr12	133548936	133559243	-
