## Supplementary file 1 for "p53 secures the normal behavior of H3.1 histone in the nucleus by regulating nuclear phosphatidic acid and EZH2 during the G1/S phase" (part 7 of 10)

### Sheet: genes (continued)
	p53WT		p53QM		Vehicle		Annotation
7574	7.617754	202.26317	7.4617224	163.47368	8.137172	288.67105	ZNF26	KOX20	zinc finger protein 26	protein-coding	7574	ENSG00000198393	GO:0003677|GO:0005634|GO:0006351|GO:0006355|GO:0046872	chr12	133562934	133589154	+	HGNC:13053|MIM:194537|HPRD:01922|Vega:OTTHUMG00000167936
101928597	0.0	1.0	1.6937704	3.0	0.9638891	2.0	LOC101928597		uncharacterized LOC101928597	miscRNA	101928597			chr12	133609245	133613808	-
100499563	0.0	0.0	0.0	0.0	0.0	0.0	PTP4A1P2		protein tyrosine phosphatase type IVA, member 1 pseudogene 2	pseudo	100499563			chr12	133609449	133610756	+	HGNC:41929
7637	8.836063	470.61368	7.774892	203.10526	8.400811	346.5506	ZNF84	HPF2	zinc finger protein 84	protein-coding	7637	ENSG00000198040	GO:0003677|GO:0005634|GO:0005730|GO:0006351|GO:0006355|GO:0008270	chr12	133613872	133639890	+	HGNC:13159|HPRD:15891|Vega:OTTHUMG00000167939
7699	7.871026	241.07895	8.275169	287.2895	8.747361	440.64474	ZNF140	pHZ-39	zinc finger protein 140	protein-coding	7699		GO:0003677|GO:0003700|GO:0005634|GO:0006351|GO:0046872	chr12	133656789	133684258	+	HGNC:12925|MIM:604082|HPRD:04966
101060200	5.315216	41.0	5.005539	29.789474	6.107474	70.69737	ZNF891		zinc finger protein 891	protein-coding	101060200		GO:0003677|GO:0005634|GO:0006351|GO:0006355|GO:0046872	chr12	133696555	133707059	-	HGNC:38709
100271622	0.0	0.0	0.0	0.0	0.0	0.0	RPL23AP67	RPL23A_31_1299	ribosomal protein L23a pseudogene 67	pseudo	100271622			chr12	133702065	133702538	+	HGNC:36658
7556	6.6183167	101.17105	6.3383856	75.039474	7.0828304	139.0	ZNF10	KOX1	zinc finger protein 10	protein-coding	7556	ENSG00000256223	GO:0003677|GO:0005634|GO:0006351|GO:0006355|GO:0046872	chr12	133707214	133736049	+	HGNC:12879|MIM:194538|HPRD:01923|Vega:OTTHUMG00000167944
10795	8.633714	409.0263	7.884808	219.1842	8.600513	398.0	ZNF268	HZF3	zinc finger protein 268	protein-coding	10795	ENSG00000090612	GO:0003677|GO:0003700|GO:0005634|GO:0006351|GO:0006355|GO:0046872	chr12	133757995	133783697	+	HGNC:13061|MIM:604753|HPRD:05300|Vega:OTTHUMG00000167946
647589	0.0	0.0	0.0	0.0	0.0	0.0	ANHX		anomalous homeobox	protein-coding	647589	ENSG00000227059	GO:0003700|GO:0005634|GO:0043565	chr12	133794898	133812422	-	HGNC:40024
100312810	0.0	0.0	0.0	0.0	0.0	0.0	VN1R58P		vomeronasal 1 receptor 58 pseudogene	pseudo	100312810			chr13	19037570	19038043	-	HGNC:37378
729501	0.0	0.0	0.0	0.0	0.0	0.0	ZNF962P		zinc finger protein 962, pseudogene	pseudo	729501			chr13	19040459	19061552	-	HGNC:39250
101927265	0.0	0.0	0.0	0.0	0.0	0.0	LOC101927265		BCL2/adenovirus E1B 19 kDa protein-interacting protein 3-like	pseudo	101927265			chr13	19061462	19066600	+
100421799	0.0	0.0	0.0	0.0	0.0	0.0	LONRF2P2		LON peptidase N-terminal domain and ring finger 2 pseudogene 2	pseudo	100421799			chr13	19183186	19183845	+	HGNC:39829
729524	0.0	0.0	0.0	0.0	0.0	0.0	FEM1AP4		fem-1 homolog a (C. elegans) pseudogene 4	pseudo	729524			chr13	19238296	19241874	+	HGNC:39832
283523	0.0	0.0	0.0	0.0	0.0	0.0	TERF1P5		telomeric repeat binding factor (NIMA-interacting) 1 pseudogene 5	pseudo	283523			chr13	19254635	19257440	+	HGNC:39686
729535	0.0	0.0	0.0	0.0	0.0	0.0	FAM207BP		family with sequence similarity 207, member B, pseudogene	pseudo	729535			chr13	19271145	19271651	+	HGNC:39715
654337	0.0	0.0	0.0	0.0	0.0	0.0	BCYRN1P3		brain cytoplasmic RNA 1, pseudogene 3	pseudo	654337			chr13	19283849	19284042	-	HGNC:39833
100101111	0.0	0.0	0.0	0.0	0.0	0.0	GXYLT1P1		glucoside xylosyltransferase 1 pseudogene 1	pseudo	100101111			chr13	19297860	19298842	-	HGNC:39676
100131550	0.0	0.0	0.0	0.0	0.0	0.0	CNN2P12		calponin 2 pseudogene 12	pseudo	100131550			chr13	19300854	19301582	+	HGNC:39834
100132598	0.0	0.0	0.0	0.0	0.0	0.0	ZNF965P		zinc finger protein 965, pseudogene	pseudo	100132598			chr13	19307859	19308568	+	HGNC:42025
100874164	3.127589	8.999999	0.0	0.0	0.0	0.0	LINC00417		long intergenic non-protein coding RNA 417	miscRNA	100874164			chr13	19312240	19314239	-	HGNC:42751
100422247	0.0	0.0	0.0	0.0	0.0	0.0	CYP4F34P		cytochrome P450, family 4, subfamily F, polypeptide 34, pseudogene	pseudo	100422247			chr13	19316052	19316841	-	HGNC:39953
100419038	0.0	0.0	0.0	0.0	0.0	0.0	SNX18P26		sorting nexin 18 pseudogene 26	pseudo	100419038			chr13	19381416	19382995	-	HGNC:39634
100874404	0.0	0.0	0.0	0.0	0.0	0.0	LINC00328-2P	NCRNA00328-2P|NCRNA00328B	long intergenic non-protein coding RNA 328-2, pseudogene	pseudo	100874404			chr13	19383970	19384188	+	HGNC:42027
645626	0.0	0.0	0.0	0.0	0.0	0.0	LOC645626		coiled-coil domain containing 29-like	pseudo	645626			chr13	19385283	19411480	-
284232	8.384811	344.2105	6.6937704	96.0	6.9064035	123.0	ANKRD20A9P		ankyrin repeat domain 20 family, member A9, pseudogene	pseudo	284232			chr13	19408543	19446109	-	HGNC:42023
100462810	0.0	0.0	0.0	0.0	0.0	0.0	RHOT1P3		ras homolog family member T1 pseudogene 3	pseudo	100462810			chr13	19411907	19412237	-	HGNC:37839
100873763	0.0	0.0	0.0	0.0	0.0	0.0	RNU6-55P	RNU6-55	RNA, U6 small nuclear 55, pseudogene	snRNA	100873763			chr13	19443325	19443431	-	HGNC:42545
100873777	0.0	0.0	0.0	0.0	0.0	0.0	RNU6-76P	RNU6-76	RNA, U6 small nuclear 76, pseudogene	snRNA	100873777	ENSG00000206787		chr13	19454194	19454297	+	HGNC:42566
400094	0.0	0.0	0.0	0.0	0.0	0.0	SNX19P2		sorting nexin 19 pseudogene 2	pseudo	400094			chr13	19464940	19469880	-	HGNC:38115
100652856	0.0	0.0	0.0	0.0	0.0	0.0	LINC00408		long intergenic non-protein coding RNA 408	miscRNA	100652856			chr13	19479579	19500881	+	HGNC:42740
100873793	0.0	0.0	0.0	0.0	0.0	0.0	PHF2P2		PHD finger protein 2 pseudogene 2	pseudo	100873793			chr13	19520864	19527032	-	HGNC:38808
100506971	0.0	0.0	0.0	0.0	0.0	0.0	LOC100506971		uncharacterized LOC100506971	protein-coding	100506971			chr13	19526592	19551111	-
348021	0.0	0.0	0.0	0.0	0.0	0.0	LINC00442		long intergenic non-protein coding RNA 442	miscRNA	348021	ENSG00000232685		chr13	19582399	19586774	+	HGNC:42779
100874248	0.0	0.0	0.0	0.0	0.0	0.0	USP24P1		ubiquitin specific peptidase 24 pseudogene 1	pseudo	100874248			chr13	19589627	19593476	-	HGNC:42014
645686	0.0	0.0	0.0	0.0	0.0	0.0	GTF2IP3		general transcription factor IIi, pseudogene 3	pseudo	645686			chr13	19600141	19606766	-	HGNC:42640
100873356	0.0	0.0	0.0	0.0	0.0	0.0	RNA5SP24	RN5S24	RNA, 5S ribosomal pseudogene 24	pseudo	100873356			chr13	19662627	19662721	+	HGNC:42600
100419337	0.0	0.0	0.0	0.0	0.0	0.0	CENPIP1		centromere protein I pseudogene 1	pseudo	100419337			chr13	19700617	19705780	+	HGNC:39575
100873761	0.0	0.0	0.0	0.0	0.0	0.0	RNU6-52P	RNU6-52	RNA, U6 small nuclear 52, pseudogene	snRNA	100873761	ENSG00000252675		chr13	19717122	19717217	+	HGNC:42542
441654	0.0	0.0	0.0	0.0	0.0	0.0	SMPD4P2		sphingomyelin phosphodiesterase 4, neutral membrane (neutral sphingomyelinase-3) pseudogene 2	pseudo	441654			chr13	19725607	19745541	-	HGNC:39674
7278	0.0	0.0	0.0	0.0	0.0	0.0	TUBA3C	TUBA2|bA408E5.3	tubulin, alpha 3c	protein-coding	7278			chr13	19747910	19755992	-	HGNC:12408|MIM:602528|HPRD:03958
101928697	0.0	0.0	0.0	0.0	0.0	0.0	LOC101928697		uncharacterized LOC101928697	miscRNA	101928697			chr13	19756173	19761605	+
645739	0.0	0.0	0.0	0.0	0.0	0.0	LOC645739		hCG1646718	unknown	645739			chr13	19759450	19761466	+
642395	0.0	0.0	0.0	0.0	0.0	0.0	PSPC1P1		paraspeckle component 1 pseudogene 1	pseudo	642395			chr13	19775777	19801572	-	HGNC:42033
100101938	0.0	0.0	0.0	0.0	0.0	0.0	ANKRD26P3	LINC00414	ankyrin repeat domain 26 pseudogene 3	pseudo	100101938			chr13	19836940	19919113	-	HGNC:39689
359739	0.0	0.0	0.0	0.0	0.0	0.0	MRPL3P1		mitochondrial ribosomal protein L3 pseudogene 1	pseudo	359739			chr13	19878205	19879900	-	HGNC:29701
100287114	0.0	0.0	0.0	0.0	0.0	0.0	LINC00421		long intergenic non-protein coding RNA 421	miscRNA	100287114	ENSG00000236834		chr13	19919189	19920889	+	HGNC:42755
645771	0.0	0.0	0.0	0.0	0.0	0.0	PARP4P2		poly (ADP-ribose) polymerase family, member 4 pseudogene 2	pseudo	645771			chr13	19923276	19982293	+	HGNC:37760
100421566	0.0	0.0	0.0	0.0	0.0	0.0	FAM58DP		family with sequence similarity 58, member A pseudogene	pseudo	100421566			chr13	19956399	19957448	+	HGNC:42022
100874522	0.0	0.0	0.0	0.0	0.0	0.0	SLC25A15P2		solute carrier family 25 (mitochondrial carrier; ornithine transporter) member 15 pseudogene 2	pseudo	100874522			chr13	19989408	19989572	+	HGNC:39843
93492	3.464624	11.368421	1.1088079	2.0	3.0197423	8.315789	TPTE2	TPIP	transmembrane phosphoinositide 3-phosphatase and tensin homolog 2	protein-coding	93492	ENSG00000132958	GO:0000139|GO:0004725|GO:0005216|GO:0005789|GO:0006644|GO:0006661|GO:0008138|GO:0016021|GO:0016314|GO:0044281	chr13	19997019	20135714	-	HGNC:17299|MIM:606791|HPRD:06003|Vega:OTTHUMG00000016493
360181	0.0	0.0	0.0	0.0	0.0	0.0	CYCSP32	HCP32	cytochrome c, somatic pseudogene 32	pseudo	360181			chr13	20032541	20032858	-	HGNC:24406
341757	0.0	0.0	0.0	0.0	0.0	0.0	MRPS31P2		mitochondrial ribosomal protein S31 pseudogene 2	pseudo	341757			chr13	20126710	20142962	-	HGNC:39252
100420689	0.0	0.0	0.0	0.0	0.0	0.0	CASC4P1		cancer susceptibility candidate 4 pseudogene 1	pseudo	100420689			chr13	20131972	20139336	-	HGNC:39251
144847	0.0	0.0	0.0	0.0	0.0	0.0	ESRRAP1	ESRRAP|bA76K19.2	estrogen-related receptor alpha pseudogene 1	pseudo	144847			chr13	20133953	20135412	-	HGNC:3472
54737	9.352134	673.00336	8.890599	440.13156	9.198437	602.3874	MPHOSPH8	HSMPP8|TWA3|mpp8	M-phase phosphoprotein 8	protein-coding	54737	ENSG00000196199	GO:0000788|GO:0005634|GO:0005720|GO:0005730|GO:0005737|GO:0005886|GO:0006351|GO:0007049|GO:0035064|GO:0044030|GO:0045892	chr13	20207788	20247599	+	HGNC:29810|MIM:611626|HPRD:13682|Vega:OTTHUMG00000016498
55269	10.205015	1215.5142	10.414884	1266.0121	10.420311	1405.0657	PSPC1	PSP1	paraspeckle component 1	protein-coding	55269		GO:0000166|GO:0003723|GO:0005515|GO:0005634|GO:0005730|GO:0005737|GO:0006351|GO:0006355|GO:0016363|GO:0016607|GO:0042382	chr13	20248892	20357159	-	HGNC:20320|MIM:612408|HPRD:10172
100874524	0.0	0.0	0.0	0.0	0.0	0.0	ST6GALNAC4P1		ST6 (alpha-N-acetyl-neuraminyl-2,3-beta-galactosyl-1,3)-N-acetylgalactosaminide alpha-2,6-sialyltransferase 4 pseudogene 1	pseudo	100874524			chr13	20392322	20392751	-	HGNC:39660
9205	7.824292	233.39471	7.638752	184.81577	7.886669	242.65788	ZMYM5	HSPC050|MYM|ZNF198L1|ZNF237	zinc finger, MYM-type 5	protein-coding	9205	ENSG00000132950	GO:0005634|GO:0008270	chr13	20397624	20437776	-	HGNC:13029|Vega:OTTHUMG00000016504
400099	0.0	0.0	0.0	0.0	0.0	0.0	LOC400099		uncharacterized LOC400099	unknown	400099			chr13	20437124	20439190	+
7750	9.982531	1041.8027	9.248306	563.97925	9.7432375	878.7738	ZMYM2	FIM|MYM|RAMP|SCLL|ZNF198	zinc finger, MYM-type 2	protein-coding	7750	ENSG00000121741	GO:0005829|GO:0006351|GO:0006355|GO:0008150|GO:0008270|GO:0016605|GO:0031624	chr13	20532810	20665984	+	HGNC:12989|MIM:602221|HPRD:03745
100422486	0.0	0.0	0.0	0.0	0.0	0.0	KRR1P1		KRR1, small subunit (SSU) processome component, homolog (yeast) pseudogene 1	pseudo	100422486			chr13	20644127	20646276	-	HGNC:39580
2700	6.803154	115.0	5.6937704	48.0	4.3562064	21.0	GJA3	CTRCT14|CX46|CZP3	gap junction protein, alpha 3, 46kDa	protein-coding	2700		GO:0005243|GO:0005922|GO:0006810|GO:0007267|GO:0007601|GO:0016021	chr13	20712395	20735183	-	HGNC:4277|MIM:121015|HPRD:00415
390378	0.0	0.0	0.0	0.0	0.0	0.0	PPIAP28		peptidylprolyl isomerase A (cyclophilin A) pseudogene 28	pseudo	390378			chr13	20753203	20753601	-	HGNC:39902
2706	4.349982	21.0	4.63237	23.0	3.133814	9.0	GJB2	CX26|DFNA3|DFNA3A|DFNB1|DFNB1A|HID|KID|NSRD1|PPK	gap junction protein, beta 2, 26kDa	protein-coding	2706	ENSG00000165474	GO:0005243|GO:0005793|GO:0005886|GO:0005922|GO:0006810|GO:0007267|GO:0007605|GO:0016021|GO:0016044|GO:0016264|GO:0016328|GO:0030539	chr13	20761604	20767114	-	HGNC:4284|MIM:121011|HPRD:00413|Vega:OTTHUMG00000016513
10804	0.0	0.0	0.0	0.0	0.0	0.0	GJB6	CX30|DFNA3|DFNA3B|DFNB1B|ECTD2|ED2|EDH|HED|HED2	gap junction protein, beta 6, 30kDa	protein-coding	10804	ENSG00000121742	GO:0005886|GO:0005922|GO:0007154|GO:0007605|GO:0016021|GO:0042471|GO:0043231	chr13	20796101	20806534	-	HGNC:4288|MIM:604418|HPRD:05107|Vega:OTTHUMG00000016515
51084	8.29728	323.94742	7.608654	181.00002	7.390154	172.0	CRYL1	GDH|lambda-CRY	crystallin, lambda 1	protein-coding	51084	ENSG00000165475	GO:0003857|GO:0005829|GO:0006631|GO:0042803|GO:0050104|GO:0070403	chr13	20977806	21100012	-	HGNC:18246|MIM:609877|HPRD:16762|Vega:OTTHUMG00000016516
100616304	0.0	0.0	0.0	0.0	0.0	0.0	MIR4499		microRNA 4499	miscRNA	100616304			chr13	21007917	21007985	-	HGNC:41739|miRBase:MI0016862
8100	7.401698	174.13156	6.578343	88.61843	7.1901746	149.73683	IFT88	D13S1056E|DAF19|TG737|TTC10|hTg737	intraflagellar transport 88 homolog (Chlamydomonas)	protein-coding	8100	ENSG00000032742	GO:0001654|GO:0001701|GO:0003382|GO:0005814|GO:0005929|GO:0005932|GO:0007224|GO:0007368|GO:0008104|GO:0009952|GO:0016485|GO:0021513|GO:0021537|GO:0030992|GO:0031512|GO:0031514|GO:0032391|GO:0035085|GO:0042487|GO:0042733|GO:0045177|GO:0045862|GO:0048568|GO:0048853|GO:0060021|GO:0060271|GO:0060411|GO:0060426	chr13	21141208	21265576	+	HGNC:20606|MIM:600595|HPRD:09000|Vega:OTTHUMG00000016517
727991	0.0	0.0	0.0	0.0	0.0	0.0	SLC35E1P1		solute carrier family 35, member E1 pseudogene 1	pseudo	727991			chr13	21181218	21184721	+	HGNC:42046
729680	0.0	0.0	0.0	0.0	0.0	0.0	LOC729680		uncharacterized LOC729680	unknown	729680			chr13	21276266	21277998	-
53342	2.765019	7.0	3.6937704	12.0	3.771244	14.0	IL17D	IL-17D|IL-22|IL-27|IL27	interleukin 17D	protein-coding	53342	ENSG00000172458	GO:0005125|GO:0005615|GO:0006954	chr13	21277482	21297237	+	HGNC:5984|MIM:607587|HPRD:16251|Vega:OTTHUMG00000016521
100507583	0.0	0.0	0.0	0.0	0.0	0.0	LOC100507583		uncharacterized LOC100507583	pseudo	100507583			chr13	21286771	21287261	+
221143	6.690852	106.38772	7.0328393	121.43421	7.3313823	165.13399	N6AMT2	ESP13	N-6 adenine-specific DNA methyltransferase 2 (putative)	protein-coding	221143	ENSG00000150456	GO:0003676|GO:0008168	chr13	21303073	21348057	-	HGNC:27351|HPRD:14135|Vega:OTTHUMG00000016519
100420519	0.0	0.0	0.0	0.0	0.0	0.0	RANP8		RAN, member RAS oncogene family pseudogene 8	pseudo	100420519			chr13	21321246	21322196	-	HGNC:39863
64328	9.965577	1029.6317	9.803257	828.55255	10.336411	1325.6852	XPO4	exp4	exportin 4	protein-coding	64328	ENSG00000132953	GO:0005515|GO:0005634|GO:0005737|GO:0015031|GO:0046827	chr13	21351468	21476913	-	HGNC:17796|MIM:611449|HPRD:18307|Vega:OTTHUMG00000016528
100874389	0.0	0.0	0.0	0.0	0.0	0.0	CNOT4P1		CCR4-NOT transcription complex, subunit 4 pseudogene 1	pseudo	100874389			chr13	21495803	21497372	-	HGNC:39272
440125	0.0	0.0	0.0	0.0	0.0	0.0	HNRNPA1P30		heterogeneous nuclear ribonucleoprotein A1 pseudogene 30	pseudo	440125			chr13	21522085	21523798	-	HGNC:39548
100874405	0.0	0.0	0.0	0.0	0.0	0.0	PPIAP27		peptidylprolyl isomerase A (cyclophilin A) pseudogene 27	pseudo	100874405			chr13	21530315	21530576	-	HGNC:42646
642641	0.0	0.0	0.0	0.0	0.0	0.0	RPSAP54	RPSA_26_1300	ribosomal protein SA pseudogene 54	pseudo	642641			chr13	21535373	21536407	+	HGNC:36373
26524	10.461568	1452.0789	10.102696	1019.6711	9.849905	946.2093	LATS2	KPM	large tumor suppressor kinase 2	protein-coding	26524	ENSG00000150457	GO:0000082|GO:0000922|GO:0004674|GO:0005515|GO:0005524|GO:0005634|GO:0005815|GO:0005829|GO:0006468|GO:0007067|GO:0007243|GO:0009755|GO:0030216|GO:0034613|GO:0035329|GO:0045736|GO:0046620|GO:0046872|GO:0051301|GO:0090090	chr13	21547176	21635722	-	HGNC:6515|MIM:604861|HPRD:07277|Vega:OTTHUMG00000016531
100862675	0.0	0.0	0.0	0.0	0.0	0.0	RNU4-9P		RNA, U4 small nuclear 9, pseudogene	pseudo	100862675			chr13	21612668	21612806	-	HGNC:42507
338870	0.0	0.0	0.0	0.0	0.0	0.0	RPS12P23	RPS12_11_1301	ribosomal protein S12 pseudogene 23	pseudo	338870			chr13	21668434	21668934	-	HGNC:35573
100874419	0.0	0.0	0.0	0.0	0.0	0.0	IPPKP1		inositol 1,3,4,5,6-pentakisphosphate 2-kinase pseudogene 1	pseudo	100874419			chr13	21677142	21678510	-	HGNC:39390
10284	11.012866	2127.8816	11.001948	1901.7874	10.98177	2073.541	SAP18	2HOR0202|SAP18P	Sin3A-associated protein, 18kDa	protein-coding	10284	ENSG00000150459	GO:0000118|GO:0003714|GO:0005515|GO:0005634|GO:0005730|GO:0005737|GO:0005886|GO:0006351|GO:0006357	chr13	21714653	21723224	+	HGNC:10530|MIM:602949|HPRD:04256|Vega:OTTHUMG00000016535
221150	8.676062	421.21054	9.874716	870.62506	10.146478	1162.1565	SKA3	C13orf3|RAMA1	spindle and kinetochore associated complex subunit 3	protein-coding	221150	ENSG00000165480	GO:0000940|GO:0005515|GO:0005737|GO:0005876|GO:0007059|GO:0007067|GO:0031110|GO:0051301	chr13	21727734	21750741	-	HGNC:20262|HPRD:10706|Vega:OTTHUMG00000016539
78988	0.0	0.0	0.0	0.0	0.0	0.0	MRP63	bMRP63	mitochondrial ribosomal protein 63	protein-coding	78988	ENSG00000173141	GO:0003735|GO:0005761|GO:0006412	chr13	21750372	21753223	+	HGNC:14514|MIM:611997|HPRD:14736|Vega:OTTHUMG00000016532
144832	0.0	0.0	0.0	0.0	0.0	0.0	ESRRAP2	ESTRRA	estrogen-related receptor alpha pseudogene 2	pseudo	144832			chr13	21834308	21836496	+	HGNC:24647
101928764	0.0	0.0	0.0	0.0	0.0	0.0	LOC101928764		coiled-coil domain-containing protein 144C-like	protein-coding	101928764			chr13	21860557	21871219	-
650794	2.765019	7.0	3.278733	9.0	3.133814	9.0	MIPEPP3		mitochondrial intermediate peptidase pseudogene 3	pseudo	650794			chr13	21872264	21967061	+	HGNC:39458
100652865	0.0	0.0	0.0	0.0	0.0	1.0	LINC00539	LINC00422	long intergenic non-protein coding RNA 539	miscRNA	100652865			chr13	21877651	21918998	-	HGNC:43672
2871	0.0	0.0	0.0	0.0	0.0	0.0	GRK6P1	GPRK6L|GPRK6P|GRK6PS	G protein-coupled receptor kinase 6 pseudogene 1	pseudo	2871			chr13	21893166	21894965	+	HGNC:4547
100421313	0.0	0.0	0.0	0.0	0.0	0.0	GAPDHP52		glyceraldehyde 3 phosphate dehydrogenase pseudogene 52	pseudo	100421313			chr13	21932515	21933450	+	HGNC:38558
100873357	0.0	0.0	0.0	0.0	0.0	0.0	RNA5SP25	RN5S25	RNA, 5S ribosomal pseudogene 25	pseudo	100873357			chr13	21943929	21944038	-	HGNC:42601
253832	9.715384	865.6974	9.00534	476.5657	9.740517	877.1184	ZDHHC20		zinc finger, DHHC-type containing 20	protein-coding	253832		GO:0008270|GO:0016021|GO:0016746	chr13	21946710	22033509	-	HGNC:20749|HPRD:08078
100820735	0.0	0.0	0.0	0.0	0.0	0.0	HIST1H2BPS3		histone cluster 1, H2b, pseudogene 3	pseudo	100820735			chr13	22057973	22058313	-	HGNC:42633
221154	9.291116	645.13226	8.203927	273.44736	9.027675	535.1447	MICU2	1110008L20Rik|EFHA1	mitochondrial calcium uptake 2	protein-coding	221154	ENSG00000165487	GO:0005509|GO:0005739|GO:0006851|GO:0034704|GO:0051561	chr13	22066828	22178355	-	HGNC:31830|MIM:610632|HPRD:16852|Vega:OTTHUMG00000067414
2341	0.0	0.0	0.0	0.0	0.0	0.0	FNTAP2	FNTAL2	farnesyltransferase, CAAX box, alpha pseudogene 2	pseudo	2341			chr13	22104828	22105995	+	HGNC:3784
100873767	0.0	0.0	0.0	0.0	0.0	0.0	RNU6-59P	RNU6-59	RNA, U6 small nuclear 59, pseudogene	snRNA	100873767			chr13	22125443	22125549	-	HGNC:42549
100128060	0.0	0.0	0.0	0.0	0.0	0.0	RPS7P10		ribosomal protein S7 pseudogene 10	pseudo	100128060			chr13	22202537	22203198	-	HGNC:39903
2254	0.0	0.0	0.0	0.0	0.0	0.0	FGF9	FGF-9|GAF|HBFG-9|HBGF-9|SYNS3	fibroblast growth factor 9	protein-coding	2254	ENSG00000102678	GO:0001525|GO:0001649|GO:0002053|GO:0002062|GO:0005104|GO:0005576|GO:0005604|GO:0005615|GO:0005737|GO:0006606|GO:0007165|GO:0007173|GO:0007267|GO:0008083|GO:0008201|GO:0008284|GO:0008286|GO:0008543|GO:0008584|GO:0010628|GO:0030178|GO:0030238|GO:0030326|GO:0030949|GO:0038095|GO:0042472|GO:0043410|GO:0045087|GO:0045880|GO:0048011|GO:0048015|GO:0048505|GO:0048566|GO:0048706|GO:0050679|GO:0051781|GO:0060045|GO:0060484|GO:0090263	chr13	22245215	22278640	+	HGNC:3687|MIM:600921|HPRD:02951|Vega:OTTHUMG00000017412
100874182	0.0	0.0	0.0	0.0	0.0	0.0	LINC00424		long intergenic non-protein coding RNA 424	miscRNA	100874182			chr13	22446935	22452299	-	HGNC:42815
100874501	0.0	0.0	0.0	0.0	0.0	0.0	NME1P1		NME/NM23 nucleoside diphosphate kinase 1 pseudogene 1	pseudo	100874501			chr13	22673302	22673692	-	HGNC:39904
100873208	0.0	0.0	0.0	0.0	0.0	0.0	MTND3P1		MT-ND3 pseudogene 1	pseudo	100873208			chr13	22687258	22687477	-	HGNC:39856
100506622	5.002058	33.0	4.966789	29.0	4.5488515	24.0	LINC00540		long intergenic non-protein coding RNA 540	miscRNA	100506622			chr13	22784424	22850659	+	HGNC:43673
101927298	0.0	0.0	0.0	0.0	0.0	0.0	LOC101927298		uncharacterized LOC101927298	pseudo	101927298			chr13	23165669	23244686	+
2500	0.0	0.0	0.0	0.0	0.0	0.0	FTH1P7	FTHL7	ferritin, heavy polypeptide 1 pseudogene 7	pseudo	2500			chr13	23270001	23270930	-	HGNC:3994
646164	0.0	0.0	0.0	0.0	0.0	0.0	DDX39AP1		DEAD (Asp-Glu-Ala-Asp) box polypeptide 39A pseudogene 1	pseudo	646164			chr13	23276879	23280344	-	HGNC:39664
100873817	0.0	0.0	0.0	0.0	0.0	0.0	RPL7AP73		ribosomal protein L7a pseudogene 73	pseudo	100873817			chr13	23377432	23377737	+	HGNC:41968
401730	0.0	0.0	0.0	0.0	0.0	0.0	IPMKP1		inositol polyphosphate multikinase pseudogene 1	pseudo	401730			chr13	23406283	23412639	-	HGNC:39354
100129167	0.0	0.0	0.0	0.0	0.0	0.0	RFESDP1		Rieske (Fe-S) domain containing pseudogene 1	pseudo	100129167			chr13	23422889	23425579	+	HGNC:39420
646201	0.0	0.0	0.0	0.0	0.0	0.0	BASP1P1		brain abundant, membrane attached signal protein 1 pseudogene 1	pseudo	646201			chr13	23471169	23472320	-	HGNC:39418
646208	0.0	0.0	0.0	0.0	0.0	0.0	NUS1P2		nuclear undecaprenyl pyrophosphate synthase 1 homolog (S. cerevisiae) pseudogene 2	pseudo	646208			chr13	23489600	23491485	+	HGNC:38473
100130029	0.0	0.0	0.0	0.0	0.0	0.0	HMGA1P6	HMGA1L6	high mobility group AT-hook 1 pseudogene 6	pseudo	100130029			chr13	23708307	23710054	+	HGNC:19121
6445	3.957664	15.999999	2.9161627	7.0	2.2858171	5.0	SGCG	A4|DAGA4|DMDA|DMDA1|LGMD2C|MAM|SCARMD2|SCG3|TYPE	sarcoglycan, gamma (35kDa dystrophin-associated glycoprotein)	protein-coding	6445	ENSG00000102683	GO:0005515|GO:0005737|GO:0005856|GO:0005886|GO:0007517|GO:0016012|GO:0016021|GO:0042383	chr13	23755060	23899304	+	HGNC:10809|MIM:608896|HPRD:07039|Vega:OTTHUMG00000016563
100873766	0.0	0.0	0.0	0.0	0.0	0.0	RNU6-58P	RNU6-58	RNA, U6 small nuclear 58, pseudogene	snRNA	100873766	ENSG00000252952		chr13	23791571	23791673	-	HGNC:42548
100420458	0.0	0.0	0.0	0.0	0.0	0.0	TATDN2P3		TatD DNase domain containing 2 pseudogene 3	pseudo	100420458			chr13	23819046	23821320	+	HGNC:39256
100419955	0.0	0.0	0.0	0.0	0.0	0.0	SDAD1P4		SDA1 domain containing 1 pseudogene 4	pseudo	100419955			chr13	23841375	23843280	+	HGNC:39261
26278	10.930993	2010.4869	9.903908	888.421	10.481055	1465.4885	SACS	ARSACS|DNAJC29	spastic ataxia of Charlevoix-Saguenay (sacsin)	protein-coding	26278	ENSG00000151835	GO:0005524|GO:0005634|GO:0005737|GO:0005739|GO:0006457|GO:0008219|GO:0030424|GO:0030425|GO:0030544|GO:0051087|GO:0070628|GO:0070852|GO:0090084	chr13	23902962	24007867	-	HGNC:10519|MIM:604490|HPRD:05135|Vega:OTTHUMG00000016562
100874124	0.0	0.0	0.0	0.0	0.0	0.0	RPLP1P13		ribosomal protein, large, P1 pseudogene 13	pseudo	100874124			chr13	23947562	23948155	+	HGNC:41973
100506680	0.0	0.0	0.0	0.0	0.0	0.0	SACS-AS1		SACS antisense RNA 1	miscRNA	100506680	ENSG00000229558		chr13	23993110	24003008	+	HGNC:39835
100506697	0.0	0.0	0.0	0.14473684	0.0	0.0	LINC00327	NCRNA00327	long intergenic non-protein coding RNA 327	miscRNA	100506697	ENSG00000232977		chr13	24043651	24061603	+	HGNC:42009
101928839	0.0	0.0	0.0	0.0	0.0	0.0	LOC101928839		uncharacterized LOC101928839	miscRNA	101928839			chr13	24079408	24079783	+
55504	2.957664	8.0	2.430736	5.0	1.9638891	4.0	TNFRSF19	TAJ|TAJ-alpha|TRADE|TROY	tumor necrosis factor receptor superfamily, member 19	protein-coding	55504	ENSG00000127863	GO:0001942|GO:0005031|GO:0006917|GO:0007254|GO:0016021|GO:0033209|GO:0043123	chr13	24144509	24250244	+	HGNC:11915|MIM:606122|HPRD:05838|Vega:OTTHUMG00000016568
4285	7.595776	199.20529	7.721375	195.7091	7.7517915	220.99998	MIPEP	HMIP|MIP	mitochondrial intermediate peptidase	protein-coding	4285	ENSG00000027001	GO:0004222|GO:0005739|GO:0005759|GO:0006508|GO:0006627|GO:0046872	chr13	24304328	24463587	-	HGNC:7104|MIM:602241|HPRD:03761|Vega:OTTHUMG00000016573
100873207	0.0	0.0	0.0	0.0	0.0	0.0	MTCO3P2		MT-CO3 pseudogene 2	pseudo	100873207			chr13	24340073	24340243	-	HGNC:39681
542767	3.6581037	13.0	3.6207685	11.407894	2.6817458	6.578947	C1QTNF9B-AS1	PCOTH	C1QTNF9B antisense RNA 1	protein-coding	542767		GO:0005737	chr13	24463028	24466242	+	HGNC:39839|HPRD:18678
387911	0.0	0.0	0.0	0.0	0.0	1.0	C1QTNF9B	CTRP9B	C1q and tumor necrosis factor related protein 9B	protein-coding	387911	ENSG00000205863	GO:0005581	chr13	24465238	24471145	-	HGNC:34072|MIM:614148|HPRD:17369
400110	0.0	0.0	0.0	0.0	0.0	0.0	ANKRD20A19P		ankyrin repeat domain 20 family, member A19, pseudogene	pseudo	400110			chr13	24481423	24523454	-	HGNC:42737|HPRD:13533
221178	7.7125516	216.0	7.7189584	195.38158	7.715861	215.56386	SPATA13	ARHGEF29|ASEF2	spermatogenesis associated 13	protein-coding	221178	ENSG00000182957	GO:0005085|GO:0005515|GO:0005543|GO:0005634|GO:0005730|GO:0005737|GO:0016477|GO:0030027|GO:0030032|GO:0030175|GO:0030334|GO:0030676|GO:0032587|GO:0035023|GO:0046847	chr13	24553765	24881212	+	HGNC:23222|MIM:613324|HPRD:15427|Vega:OTTHUMG00000016578
100128337	0.0	0.0	0.0	0.0	0.0	0.0	IPO7P2		importin 7 pseudogene 2	pseudo	100128337			chr13	24695163	24697953	-	HGNC:39838
100313842	0.0	0.0	0.0	0.0	0.0	0.0	MIR2276		microRNA 2276	miscRNA	100313842	ENSG00000252695		chr13	24736555	24736643	+	HGNC:37313|miRBase:MI0011282
100874231	0.0	0.0	0.0	0.0	0.0	0.0	SPATA13-AS1		SPATA13 antisense RNA 1	miscRNA	100874231	ENSG00000227213		chr13	24826887	24828577	-	HGNC:39905
338872	0.0	0.0	0.0	0.0	0.0	0.0	C1QTNF9	AQL1|C1QTNF9A|CTRP9	C1q and tumor necrosis factor related protein 9	protein-coding	338872	ENSG00000240654	GO:0005179|GO:0005581	chr13	24883716	24896669	+	HGNC:28732|MIM:614285|HPRD:14659|Vega:OTTHUMG00000016576
100287275	0.0	0.0	0.0	0.0	0.0	0.0	LOC100287275		protein PCOTH pseudogene	pseudo	100287275			chr13	24895092	24895810	-
724034	0.0	0.0	0.0	0.0	0.0	0.0	CEND1P2		cell cycle exit and neuronal differentiation 1 pseudogene 2	pseudo	724034			chr13	24897096	24898002	-	HGNC:43675
101060086	0.0	0.0	0.0	0.0	0.0	0.0	LOC101060086		cell cycle exit and neuronal differentiation protein 1-like	pseudo	101060086			chr13	24897159	24897598	+
11049	0.0	0.0	0.0	0.0	0.0	0.0	NUS1P3	YDD19	nuclear undecaprenyl pyrophosphate synthase 1 homolog (S. cerevisiae) pseudogene 3	pseudo	11049			chr13	24901846	24906246	+	HGNC:30934
221180	0.0	0.0	0.0	0.0	0.0	0.0	CYCSP33	HCP33	cytochrome c, somatic pseudogene 33	pseudo	221180			chr13	24974850	24975167	+	HGNC:24407
143	11.186277	2399.658	11.188617	2164.4868	11.329823	2639.289	PARP4	ADPRTL1|ARTD4|PARP-4|PARPL|PH5P|VAULT3|VPARP|VWA5C|p193	poly (ADP-ribose) polymerase family, member 4	protein-coding	143	ENSG00000102699	GO:0003677|GO:0003950|GO:0005515|GO:0005634|GO:0005737|GO:0005876|GO:0006281|GO:0006464|GO:0006471|GO:0006810|GO:0006954|GO:0006974|GO:0008219|GO:0019899|GO:0030529|GO:0042493	chr13	24995069	25086948	-	HGNC:271|MIM:607519|HPRD:09598|Vega:OTTHUMG00000016582
101927375	0.0	0.0	0.0	0.0	0.0	0.0	LOC101927375		ankyrin repeat domain-containing protein 26-like	protein-coding	101927375			chr13	25115702	25133519	+
100873875	0.0	0.0	0.0	0.0	0.0	0.0	PSPC1P2		paraspeckle component 1 pseudogene 2	pseudo	100873875			chr13	25140981	25144866	+	HGNC:42643
374491	1.3463613	2.618421	1.1088079	2.0	0.0	0.0	TPTE2P6		transmembrane phosphoinositide 3-phosphatase and tensin homolog 2 pseudogene 6	pseudo	374491			chr13	25154346	25171812	+	HGNC:42644
479	1.0584648	2.1447368	0.0	0.0	0.0	0.0	ATP12A	ATP1AL1	ATPase, H+/K+ transporting, nongastric, alpha polypeptide	protein-coding	479	ENSG00000075673	GO:0005524|GO:0005886|GO:0005889|GO:0006754|GO:0006885|GO:0008900|GO:0016323|GO:0034220|GO:0046872|GO:0055075|GO:0055085	chr13	25254549	25285923	+	HGNC:13816|MIM:182360|HPRD:01667|Vega:OTTHUMG00000016588
100271470	0.0	0.0	0.0	0.0	0.0	0.0	RPL26P34	RPL26_13_1302	ribosomal protein L26 pseudogene 34	pseudo	100271470			chr13	25278476	25278926	-	HGNC:36249
100418742	0.0	0.0	0.0	0.0	0.0	0.0	LOC100418742		clustered mitochondria (cluA/CLU1) homolog pseudogene	pseudo	100418742			chr13	25316808	25317364	+
646390	0.0	0.0	0.0	0.0	0.0	0.0	IRX1P1		iroquois homeobox 1 pseudogene 1	pseudo	646390			chr13	25319404	25320257	+	HGNC:33315
101928867	0.0	0.0	0.0	0.0	0.0	0.0	LOC101928867		uncharacterized LOC101928867	miscRNA	101928867			chr13	25323159	25326540	+
100421422	0.0	0.0	0.0	0.0	0.0	0.0	ANKRD20A10P	ANKRD20A4P1	ankyrin repeat domain 20 family, member A10, pseudogene	pseudo	100421422			chr13	25325904	25326471	-	HGNC:39707
56163	0.0	0.0	0.0	0.0	0.0	0.0	RNF17	Mmip-2|SPATA23|TDRD4	ring finger protein 17	protein-coding	56163	ENSG00000132972	GO:0003676|GO:0005634|GO:0005737|GO:0007275|GO:0007286|GO:0008270|GO:0042803	chr13	25338301	25454058	+	HGNC:10060|MIM:605793|HPRD:05779|HPRD:15482|Vega:OTTHUMG00000016589
55835	6.883414	121.57893	7.4202576	158.8421	8.020527	266.25	CENPJ	BM032|CENP-J|CPAP|LAP|LIP1|MCPH6|SASS4|SCKL4|Sas-4	centromere protein J	protein-coding	55835	ENSG00000151849	GO:0000086|GO:0000278|GO:0005515|GO:0005813|GO:0005814|GO:0005829|GO:0005874|GO:0007020|GO:0007099|GO:0008275|GO:0015631|GO:0019901|GO:0019904|GO:0046599|GO:0046785|GO:0051301	chr13	25456412	25497027	-	HGNC:17272|MIM:609279|HPRD:09876|Vega:OTTHUMG00000016595
101928898	0.0	0.0	0.0	0.0	0.0	0.0	LOC101928898		uncharacterized LOC101928898	miscRNA	101928898			chr13	25498811	25500622	-
646405	0.0	0.0	0.1088079	1.0	0.0	0.0	TPTE2P1		transmembrane phosphoinositide 3-phosphatase and tensin homolog 2 pseudogene 1	pseudo	646405			chr13	25502893	25542607	-	HGNC:35196
100422635	0.0	0.0	0.0	0.0	0.0	0.0	SLC25A15P3		solute carrier family 25 (mitochondrial carrier; ornithine transporter) member 15 pseudogene 3	pseudo	100422635			chr13	25517713	25518635	+	HGNC:39844
651249	0.0	0.0	0.0	0.0	0.0	0.0	RPL34P27	RPL34_11_1303	ribosomal protein L34 pseudogene 27	pseudo	651249			chr13	25562671	25563094	-	HGNC:36369
100463528	0.0	0.0	0.0	0.0	0.0	0.0	LSP1P1		lymphocyte-specific protein 1 pseudogene 1	pseudo	100463528			chr13	25591540	25591676	+	HGNC:39716
100133284	0.0	0.0	0.0	0.0	0.0	0.0	LOC100133284		striatin, calmodulin binding protein pseudogene	pseudo	100133284			chr13	25591669	25591912	+
5042	10.080492	1115.0	9.850275	856.0	9.998377	1048.7736	PABPC3	PABP3|PABPL3|tPABP	poly(A) binding protein, cytoplasmic 3	protein-coding	5042		GO:0000166|GO:0005737|GO:0008143|GO:0016071	chr13	25670276	25672704	+	HGNC:8556|MIM:604680|HPRD:05248
219287	0.0	1.0	0.0	0.0	0.0	0.0	AMER2	FAM123A	APC membrane recruitment protein 2	protein-coding	219287	ENSG00000165566	GO:0005515|GO:0005546|GO:0005886|GO:0007398|GO:0016055|GO:0090090	chr13	25735817	25746421	-	HGNC:26360|MIM:614659|HPRD:08067
101928922	0.0	0.0	0.0	0.0	0.0	0.0	LOC101928922		uncharacterized LOC101928922	miscRNA	101928922			chr13	25749013	25754139	-
100287306	0.0	0.0	0.0	0.0	0.0	0.0	LOC100287306		uncharacterized LOC100287306	unknown	100287306			chr13	25763947	25764423	-
100271623	0.0	0.0	0.0	0.0	0.0	0.0	RPL23AP69	RPL23A_32_1304	ribosomal protein L23a pseudogene 69	pseudo	100271623			chr13	25780190	25780619	+	HGNC:36625
9107	8.925762	500.80267	8.867031	433.00006	9.098315	562.0	MTMR6		myotubularin related protein 6	protein-coding	9107	ENSG00000139505	GO:0004722|GO:0004725|GO:0005635|GO:0005737|GO:0005829|GO:0006470|GO:0006644|GO:0006661|GO:0015269|GO:0035335|GO:0044281	chr13	25820341	25861704	-	HGNC:7453|MIM:603561|HPRD:11946|Vega:OTTHUMG00000016606
646482	0.0	0.0	0.0	0.0	0.0	0.0	LOC646482		uncharacterized LOC646482	unknown	646482			chr13	25874262	25875879	-
9818	0.0	0.0	0.0	0.0	0.0	0.0	NUPL1	PRO2463	nucleoporin like 1	protein-coding	9818	ENSG00000139496	GO:0000278|GO:0005487|GO:0005635|GO:0005643|GO:0005975|GO:0007077|GO:0008645|GO:0010827|GO:0015031|GO:0015758|GO:0016032|GO:0019221|GO:0031965|GO:0044281|GO:0051028|GO:0055085	chr13	25875222	25916561	+	HGNC:20261|MIM:607615|HPRD:06355|Vega:OTTHUMG00000016608
246717	0.0	0.0	0.0	0.0	0.0	0.0	TCEB2P1		transcription elongation factor B (SIII), polypeptide 2 (18kDa, elongin B) pseudogene 1	pseudo	246717			chr13	25939901	25940337	-	HGNC:39719
51761	4.9118605	30.999998	0.1088079	1.0	0.0	0.0	ATP8A2	ATP|ATPIB|CAMRQ4|IB|ML-1	ATPase, aminophospholipid transporter, class I, type 8A, member 2	protein-coding	51761		GO:0000287|GO:0003011|GO:0004012|GO:0005524|GO:0007409|GO:0007568|GO:0008285|GO:0016021|GO:0019829|GO:0040018|GO:0042755|GO:0043588|GO:0050884	chr13	25946149	26599989	+	HGNC:13533|MIM:605870|HPRD:05795
100873778	0.0	0.0	0.0	0.0	0.0	0.0	RNU6-78P	RNU6-78	RNA, U6 small nuclear 78, pseudogene	snRNA	100873778			chr13	26091257	26091363	+	HGNC:42568
100873803	0.0	0.0	0.0	0.0	0.0	0.0	RNY1P3		RNA, Ro-associated Y1 pseudogene 3	pseudo	100873803			chr13	26524842	26524959	-	HGNC:42480
387914	0.0	0.0	0.0	0.0	0.0	1.0	SHISA2	C13orf13|PRO28631|TMEM46|WGAR9166|bA398O19.2|hShisa	shisa family member 2	protein-coding	387914	ENSG00000180730	GO:0005789|GO:0007275|GO:0016021	chr13	26618735	26625198	-	HGNC:20366|HPRD:16589|Vega:OTTHUMG00000016612
100874518	0.0	0.0	0.0	0.0	0.0	0.0	ATP8A2P3		ATPase, aminophospholipid transporter, class I, type 8A, member 2 pseudogene 3	pseudo	100874518			chr13	26688547	26728313	-	HGNC:42641
100129595	0.0	0.0	0.0	0.0	0.0	0.0	PRUNEP1		prune homolog (Drosophila) pseudogene 1	pseudo	100129595			chr13	26689950	26693125	-	HGNC:39723
6049	10.079664	1114.3605	8.772512	405.54117	9.089269	558.48694	RNF6		ring finger protein (C3H2C3 type) 6	protein-coding	6049	ENSG00000127870	GO:0003677|GO:0004842|GO:0005515|GO:0005634|GO:0005737|GO:0006355|GO:0006511|GO:0008270|GO:0016605|GO:0030424|GO:0030517|GO:0044314|GO:0045893|GO:0050681|GO:0060765|GO:0070936|GO:0085020	chr13	26786905	26796508	-	HGNC:10069|MIM:604242|HPRD:05027|Vega:OTTHUMG00000016614
100128764	0.0	0.0	0.0	0.0	0.0	0.0	PRKRIRP6		protein-kinase, interferon-inducible double stranded RNA dependent inhibitor, repressor of (P58 repressor) pseudogene 6	pseudo	100128764			chr13	26808350	26811266	+	HGNC:39570
1024	8.027926	268.7764	8.136754	261.0072	8.310368	325.49213	CDK8	K35	cyclin-dependent kinase 8	protein-coding	1024		GO:0004672|GO:0004693|GO:0005515|GO:0005524|GO:0005634|GO:0005654|GO:0006351|GO:0006367|GO:0007179|GO:0007219|GO:0008353|GO:0010467|GO:0016592|GO:0045944	chr13	26828756	26978569	+	HGNC:1779|MIM:603184|HPRD:04422
10810	7.45751	181.0	8.27153	286.5658	8.216555	305.0	WASF3	Brush-1|SCAR3|WAVE3	WAS protein family, member 3	protein-coding	10810	ENSG00000132970	GO:0003779|GO:0005737|GO:0005856|GO:0006461|GO:0007010|GO:0008360|GO:0014003|GO:0030027|GO:0030032|GO:0030041|GO:0031643	chr13	27131840	27263082	+	HGNC:12734|MIM:605068|HPRD:05458|Vega:OTTHUMG00000016621
646527	0.0	0.0	0.0	0.0	0.0	0.0	RPS3AP44	RPS3A_18_1305	ribosomal protein S3a pseudogene 44	pseudo	646527			chr13	27150995	27151858	+	HGNC:36761
2835	0.0	0.0	0.1088079	1.0	0.0	0.0	GPR12	GPCR12|GPCR21	G protein-coupled receptor 12	protein-coding	2835	ENSG00000132975	GO:0004930|GO:0005887|GO:0006874|GO:0007186|GO:0031210	chr13	27329339	27334922	-	HGNC:4466|MIM:600752|HPRD:15978
100873883	0.0	0.0	0.0	0.0	0.0	0.0	FGFR1OP2P1		FGFR1 oncogene partner 2 pseudogene 1	pseudo	100873883			chr13	27479625	27479913	+	HGNC:39706
100873798	0.0	0.0	0.0	0.0	0.0	0.0	RPS21P8		ribosomal protein S21 pseudogene 8	pseudo	100873798			chr13	27551685	27551876	+	HGNC:39705
100129306	0.0	0.0	0.0	0.0	0.0	0.0	RPS20P32	RPS20_15_1306	ribosomal protein S20 pseudogene 32	pseudo	100129306			chr13	27591561	27592072	-	HGNC:36444
219333	9.790158	911.75	9.267019	571.34204	9.9314375	1001.22363	USP12	UBH1|USP12L1	ubiquitin specific peptidase 12	protein-coding	219333	ENSG00000152484	GO:0004197|GO:0004221|GO:0004843|GO:0005515|GO:0005575|GO:0006464|GO:0006511|GO:0016579	chr13	27640287	27746033	-	HGNC:20485|HPRD:15631|Vega:OTTHUMG00000016626
100420607	0.0	0.0	0.0	0.0	0.0	0.0	RBBP8P2		retinoblastoma binding protein 8 pseudogene 2	pseudo	100420607			chr13	27651355	27652091	+	HGNC:39584
100874071	0.0	1.0	1.1088079	2.0	1.5488516	3.0	USP12-AS2		USP12 antisense RNA 2 (head to head)	miscRNA	100874071			chr13	27746396	27757640	+	HGNC:39962
6144	12.790102	7293.7153	13.078046	8019.171	13.120561	9131.727	RPL21	L21	ribosomal protein L21	protein-coding	6144	ENSG00000122026	GO:0000184|GO:0003723|GO:0003735|GO:0005829|GO:0006412|GO:0006413|GO:0006414|GO:0006415|GO:0006614|GO:0010467|GO:0016032|GO:0016070|GO:0016071|GO:0019058|GO:0019083|GO:0022625|GO:0044267	chr13	27825692	27830702	+	HGNC:10313|MIM:603636|HPRD:04700|Vega:OTTHUMG00000016630
26771	1.2254364	2.4078948	0.79161793	1.6052632	0.4976711	1.4477193	SNORD102	RNU102|Z18	small nucleolar RNA, C/D box 102	snoRNA	26771			chr13	27829201	27829272	+	HGNC:10099
619499	0.0	0.47368422	0.0	0.0	1.7666084	3.488772	SNORA27	ACA27	small nucleolar RNA, H/ACA box 27	snoRNA	619499			chr13	27829538	27829663	+	HGNC:32617
387496	5.815645	58.0	6.0273576	60.486843	5.985965	64.98684	RASL11A		RAS-like, family 11, member A	protein-coding	387496	ENSG00000122035	GO:0003924|GO:0005525|GO:0005730|GO:0006351|GO:0007264|GO:0016020|GO:0045943	chr13	27844464	27847827	+	HGNC:23802|MIM:612403|HPRD:17956|Vega:OTTHUMG00000016627
2971	10.787147	1819.6971	11.183564	2156.919	11.204336	2419.422	GTF3A	AP2|TFIIIA	general transcription factor IIIA	protein-coding	2971	ENSG00000122034	GO:0003677|GO:0003723|GO:0005634|GO:0005654|GO:0006355|GO:0006383|GO:0009303|GO:0010467|GO:0046872	chr13	27998681	28009846	+	HGNC:4662|MIM:600860|HPRD:02916|Vega:OTTHUMG00000016632
219402	8.007799	265.05258	7.0903	126.368416	7.752393	221.09212	MTIF3	IF3mt	mitochondrial translational initiation factor 3	protein-coding	219402	ENSG00000122033	GO:0001732|GO:0003743|GO:0005739|GO:0006446|GO:0008135|GO:0032790|GO:0043024	chr13	28009776	28024739	-	HGNC:29788|HPRD:17609|Vega:OTTHUMG00000016633
100873768	0.0	0.0	0.0	0.0	0.0	0.0	RNU6-63P	RNU6-63	RNA, U6 small nuclear 63, pseudogene	snRNA	100873768	ENSG00000252499		chr13	28062275	28062369	+	HGNC:42553
222484	7.834181	234.99997	7.9583	230.63893	7.923891	249.00002	LNX2	PDZRN1	ligand of numb-protein X 2	protein-coding	222484	ENSG00000139517	GO:0005515|GO:0008270|GO:0030165|GO:0051260	chr13	28120050	28194720	-	HGNC:20421|MIM:609733|HPRD:10042|Vega:OTTHUMG00000016634
51082	9.77504	902.2448	10.01046	956.52026	9.910795	987.0	POLR1D	AC19|POLR1C|RPA16|RPA9|RPAC2|RPC16|RPO1-3|TCS2	polymerase (RNA) I polypeptide D, 16kDa	protein-coding	51082	ENSG00000186184	GO:0003677|GO:0003899|GO:0005654|GO:0005736|GO:0005829|GO:0006360|GO:0006361|GO:0006362|GO:0006363|GO:0006383|GO:0006385|GO:0006386|GO:0010467|GO:0032481|GO:0045087|GO:0046983	chr13	28194880	28241559	+	HGNC:20422|MIM:613715|HPRD:14717|HPRD:17877|Vega:OTTHUMG00000016635
100128903	0.0	0.0	0.0	0.0	0.0	0.0	NPM1P4	NG4-5|NPMP4	nucleophosmin 1 (nucleolar phosphoprotein B23, numatrin) pseudogene 4	pseudo	100128903			chr13	28270210	28271439	-	HGNC:7924
219409	0.0	0.0	0.0	0.0	0.0	0.0	GSX1	GSH1|Gsh-1	GS homeobox 1	protein-coding	219409		GO:0003700|GO:0005634|GO:0006351|GO:0021527|GO:0021854|GO:0021984|GO:0043565|GO:0045944|GO:0048663	chr13	28366780	28368089	+	HGNC:20374|HPRD:11016
3651	1.9576641	4.0	1.6937704	3.0	0.9638891	2.0	PDX1	GSF|IDX-1|IPF1|IUF1|MODY4|PDX-1|STF-1	pancreatic and duodenal homeobox 1	protein-coding	3651	ENSG00000139515	GO:0000122|GO:0001046|GO:0001889|GO:0003309|GO:0003682|GO:0003700|GO:0005634|GO:0005829|GO:0006006|GO:0006091|GO:0006366|GO:0007224|GO:0007263|GO:0007417|GO:0008134|GO:0008284|GO:0008285|GO:0009611|GO:0009887|GO:0010157|GO:0010260|GO:0010942|GO:0016331|GO:0030073|GO:0031017|GO:0031018|GO:0031100|GO:0032024|GO:0032403|GO:0033273|GO:0034097|GO:0035094|GO:0042493|GO:0042593|GO:0043201|GO:0043388|GO:0045944|GO:0046982|GO:0048565|GO:0048863|GO:0051384|GO:0051594|GO:0060290|GO:0070542	chr13	28494168	28500451	+	HGNC:6107|MIM:600733|HPRD:02843|Vega:OTTHUMG00000016638
432369	2.2795923	5.0	2.6443229	5.7978377	2.7259793	6.7837834	ATP5EP2		ATP synthase, H+ transporting, mitochondrial F1 complex, epsilon subunit pseudogene 2	pseudo	432369	ENSG00000180389	GO:0000275|GO:0015986|GO:0046933|GO:0046961	chr13	28519343	28519710	+	HGNC:34026|Vega:OTTHUMG00000016642
100132234	0.0	0.0	0.0	0.0	0.0	0.0	LINC00543		long intergenic non-protein coding RNA 543	unknown	100132234	ENSG00000260704		chr13	28527669	28529500	+	HGNC:43678
1045	1.5426266	3.0	3.8092477	13.0	1.9638891	4.0	CDX2	CDX-3|CDX3	caudal type homeobox 2	protein-coding	1045		GO:0000122|GO:0000794|GO:0000976|GO:0001568|GO:0001829|GO:0003700|GO:0003714|GO:0006366|GO:0008333|GO:0009887|GO:0009952|GO:0017053|GO:0035019|GO:0045197|GO:0045597|GO:0060711	chr13	28536205	28543505	-	HGNC:1806|MIM:600297|HPRD:02622
646625	0.0	0.0	0.0	0.0	0.0	0.0	URAD	PRHOXNB	ureidoimidazoline (2-oxo-4-hydroxy-4-carboxy-5-) decarboxylase	protein-coding	646625	ENSG00000183463	GO:0005575|GO:0005777|GO:0006144|GO:0008150|GO:0016831|GO:0019428|GO:0019628	chr13	28552243	28562774	-	HGNC:17785
2322	2.765019	7.0	3.278733	9.0	3.2858171	9.999999	FLT3	CD135|FLK-2|FLK2|STK1	fms-related tyrosine kinase 3	protein-coding	2322	ENSG00000122025	GO:0001776|GO:0002318|GO:0002328|GO:0002572|GO:0004714|GO:0004896|GO:0005021|GO:0005515|GO:0005524|GO:0005788|GO:0005887|GO:0007169|GO:0008284|GO:0008285|GO:0009986|GO:0014068|GO:0018108|GO:0019221|GO:0030097|GO:0030183|GO:0035726|GO:0038084|GO:0042531|GO:0042803|GO:0042981|GO:0043406|GO:0043410|GO:0043548|GO:0043552|GO:0045578|GO:0046651|GO:0046777|GO:0071345|GO:0097028	chr13	28577411	28674729	-	HGNC:3765|MIM:136351|HPRD:00635|Vega:OTTHUMG00000016646
100420919	0.0	0.0	0.0	0.0	0.0	0.0	KATNBL1P1		katanin p80 subunit B-like 1 pseudogene 1	pseudo	100420919			chr13	28641724	28642480	+	HGNC:39724
646630	0.0	0.0	0.0	0.0	0.0	0.0	CHCHD2P8		coiled-coil-helix-coiled-coil-helix domain containing 2 pseudogene 8	pseudo	646630			chr13	28681732	28682013	+	HGNC:39592
100288730	4.8150167	28.987368	4.8092475	26.0	5.282016	39.894737	PAN3-AS1		PAN3 antisense RNA 1	miscRNA	100288730			chr13	28710980	28713311	-	HGNC:39932
255967	8.629345	407.7895	8.452812	324.9342	8.664329	416.0	PAN3		PAN3 poly(A) specific ribonuclease subunit homolog (S. cerevisiae)	protein-coding	255967		GO:0000184|GO:0000288|GO:0000289|GO:0000290|GO:0000932|GO:0004535|GO:0004672|GO:0005515|GO:0005524|GO:0005813|GO:0005829|GO:0006605|GO:0010467|GO:0010606|GO:0016070|GO:0016071|GO:0031251|GO:0046872	chr13	28712643	28869475	+	HGNC:29991|HPRD:17818
100421865	0.0	0.0	0.0	0.0	0.0	0.0	EEF1A1P3	EEF1AL|EEF1AL1	eukaryotic translation elongation factor 1 alpha 1 pseudogene 3	pseudo	100421865			chr13	28788659	28790028	+	HGNC:3194
100873781	0.0	0.0	0.0	0.0	0.0	0.0	RNU6-82P	RNU6-82	RNA, U6 small nuclear 82, pseudogene	snRNA	100873781			chr13	28806638	28806744	+	HGNC:42572
2321	1.9576641	4.0	0.0	0.0	0.9638891	2.0	FLT1	FLT|FLT-1|VEGFR-1|VEGFR1	fms-related tyrosine kinase 1	protein-coding	2321	ENSG00000102755	GO:0001569|GO:0002040|GO:0002548|GO:0004714|GO:0005021|GO:0005515|GO:0005524|GO:0005615|GO:0005634|GO:0005730|GO:0005737|GO:0005768|GO:0005794|GO:0005886|GO:0005887|GO:0007169|GO:0008284|GO:0010863|GO:0014068|GO:0016477|GO:0018108|GO:0019838|GO:0030154|GO:0030335|GO:0030949|GO:0035924|GO:0036323|GO:0036326|GO:0036327|GO:0036332|GO:0042802|GO:0043406|GO:0043410|GO:0043552|GO:0045766|GO:0046777|GO:0048010|GO:0048514|GO:0048598	chr13	28874483	29069265	-	HGNC:3763|MIM:165070|HPRD:01297|Vega:OTTHUMG00000016648
341784	0.0	0.0	0.0	0.0	0.0	0.0	EIF4A1P7		eukaryotic translation initiation factor 4A1 pseudogene 7	pseudo	341784			chr13	29172954	29174341	+	HGNC:37926
51371	10.726033	1744.2234	10.702199	1545.0002	10.8102455	1841.1055	POMP	C13orf12|PNAS-110|UMP1	proteasome maturation protein	protein-coding	51371	ENSG00000132963	GO:0000502|GO:0005634|GO:0005730|GO:0005783|GO:0005829|GO:0031090|GO:0043248	chr13	29233141	29253093	+	HGNC:20330|MIM:613386|HPRD:12613|Vega:OTTHUMG00000016652
283537	7.879505	242.50002	7.518199	170.00002	7.6503897	206.0	SLC46A3	FKSG16	solute carrier family 46, member 3	protein-coding	283537	ENSG00000139508	GO:0016021|GO:0055085	chr13	29274218	29293150	-	HGNC:27501|HPRD:14146|Vega:OTTHUMG00000016650
100873762	0.0	0.0	0.0	0.0	0.0	0.0	RNU6-53P	RNU6-53	RNA, U6 small nuclear 53, pseudogene	snRNA	100873762			chr13	29277839	29277944	-	HGNC:42543
83530	0.0	0.0	0.0	0.0	0.0	0.0	CYP51P2		cytochrome P450, family 51, pseudogene 2	pseudo	83530			chr13	29295001	29298296	-	HGNC:20251
100874379	0.0	0.0	0.0	0.0	0.0	0.0	POM121L13P		POM121 transmembrane nucleoporin-like 13, pseudogene	pseudo	100874379			chr13	29352695	29353074	+	HGNC:42635
23281	2.5426266	6.0	0.0	0.0	0.0	0.0	MTUS2	CAZIP|ICIS|KIAA0774|TIP150	microtubule associated tumor suppressor candidate 2	protein-coding	23281		GO:0005515|GO:0005813|GO:0005881|GO:0008017|GO:0042803	chr13	29598748	30080084	+	HGNC:20595|HPRD:11108
2611	0.0	0.0	0.0	0.0	0.0	0.0	GAPDHP69	GAPDHL14|GAPDL14	glyceraldehyde 3 phosphate dehydrogenase pseudogene 69	pseudo	2611			chr13	29880844	29882111	+	HGNC:4147
100874107	0.0	0.0	0.0	0.0	0.0	0.0	MTUS2-AS1		MTUS2 antisense RNA 1	miscRNA	100874107	ENSG00000179141		chr13	30050652	30061887	-	HGNC:40924
6541	10.340288	1335.0	10.969477	1859.4604	10.729375	1740.7415	SLC7A1	ATRC1|CAT-1|ERR|HCAT1|REC1L	solute carrier family 7 (cationic amino acid transporter, y+ system), member 1	protein-coding	6541	ENSG00000139514	GO:0005886|GO:0005887|GO:0006810|GO:0006811|GO:0006865|GO:0015181|GO:0055085	chr13	30083551	30169825	-	HGNC:11057|MIM:104615|HPRD:00091|Vega:OTTHUMG00000016658
5412	8.583373	395.00006	7.8230534	209.99997	8.503048	372.0	UBL3	HCG-1|PNSC1	ubiquitin-like 3	protein-coding	5412	ENSG00000122042	GO:0005622|GO:0005886	chr13	30338545	30424820	-	HGNC:12504|MIM:604711|HPRD:05275|Vega:OTTHUMG00000016661
100874425	0.0	0.0	0.0	0.0	0.0	0.0	TIMM8BP1		translocase of inner mitochondrial membrane 8B pseudogene 1	pseudo	100874425			chr13	30440096	30440306	-	HGNC:39211
100874059	0.0	0.0	0.0	0.0	0.0	0.0	LINC00297	NCRNA00297	long intergenic non-protein coding RNA 297	miscRNA	100874059	ENSG00000224329		chr13	30446750	30462542	-	HGNC:39210
100861573	0.0	0.0	0.0	0.0	0.0	0.0	LINC00572		long intergenic non-protein coding RNA 572	miscRNA	100861573			chr13	30492784	30500788	-	HGNC:43722
440131	0.0	0.0	0.0	0.0	0.0	0.0	LINC00544		long intergenic non-protein coding RNA 544	miscRNA	440131			chr13	30510668	30524625	+	HGNC:43679|HPRD:17398
101928980	0.0	0.0	0.0	0.0	0.0	0.0	LOC101928980		uncharacterized LOC101928980	miscRNA	101928980			chr13	30726023	30733758	-
84056	8.670598	419.6184	8.167039	266.5442	8.745867	440.1886	KATNAL1		katanin p60 subunit A-like 1	protein-coding	84056	ENSG00000102781	GO:0005524|GO:0005737|GO:0005874|GO:0007283|GO:0008568|GO:0051013	chr13	30776767	30881624	-	HGNC:28361|MIM:614764|HPRD:13753|Vega:OTTHUMG00000016665
100873769	0.0	0.0	0.0	0.0	0.0	0.0	RNU6-64P	RNU6-64	RNA, U6 small nuclear 64, pseudogene	snRNA	100873769	ENSG00000252928		chr13	30855902	30856006	+	HGNC:42554
359844	0.0	0.0	0.0	0.0	0.0	0.0	PRDX2P1		peroxiredoxin 2 pseudogene 1	pseudo	359844			chr13	30870205	30871124	+	HGNC:30020
100507040	0.0	0.0	0.0	0.0	0.0	0.0	LINC00427		long intergenic non-protein coding RNA 427	miscRNA	100507040	ENSG00000236463		chr13	30890497	30894040	-	HGNC:42762
100188949	0.0	0.0	0.0	0.0	0.0	0.0	LINC00426		long intergenic non-protein coding RNA 426	miscRNA	100188949	ENSG00000238121		chr13	30914403	30948051	-	HGNC:42761
171222	0.0	0.0	0.0	0.0	0.0	0.0	UBE2L5P	UBCH7N2|UBE2L5	ubiquitin-conjugating enzyme E2L 5 (pseudogene)	pseudo	171222			chr13	31002122	31002478	+	HGNC:13477
3146	12.447373	5751.448	12.780871	6526.362	13.268817	10120.043	HMGB1	HMG1|HMG3|SBP-1	high mobility group box 1	protein-coding	3146		GO:0000122|GO:0000793|GO:0001773|GO:0002407|GO:0002437|GO:0003684|GO:0003690|GO:0003697|GO:0003700|GO:0005125|GO:0005515|GO:0005576|GO:0005615|GO:0005634|GO:0005654|GO:0006265|GO:0006288|GO:0006309|GO:0006310|GO:0006357|GO:0006915|GO:0006921|GO:0008134|GO:0008301|GO:0009986|GO:0017053|GO:0017055|GO:0031175|GO:0033151|GO:0042056|GO:0043065|GO:0043280|GO:0043388|GO:0045087|GO:0045944|GO:0050786|GO:0050918|GO:0051103|GO:0070491|GO:2000426	chr13	31032053	31191734	-	HGNC:4983|MIM:163905|HPRD:01228
100271871	0.0	0.0	0.0	0.0	0.0	0.0	RBM22P2		RNA binding motif protein 22 pseudogene 2	pseudo	100271871			chr13	31113434	31114721	-	HGNC:39695
646755	0.0	0.0	0.0	0.0	0.0	0.0	MFAP1P1		microfibrillar-associated protein 1 pseudogene 1	pseudo	646755			chr13	31115780	31117034	-	HGNC:39694
646758	0.0	0.0	0.0	0.0	0.0	0.0	PTPN2P2		protein tyrosine phosphatase, non-receptor type 2 pseudogene 2	pseudo	646758			chr13	31127808	31128947	+	HGNC:9654
10208	9.071955	554.21045	8.033621	243.0	8.357392	336.27634	USPL1	C13orf22|D13S106E|RP11-121O19.1|bA121O19.1	ubiquitin specific peptidase like 1	protein-coding	10208	ENSG00000132952	GO:0004221|GO:0006511|GO:0008283|GO:0015030|GO:0016926|GO:0030576|GO:0032183|GO:0043130|GO:0070140	chr13	31191830	31233686	+	HGNC:20294|HPRD:09833|Vega:OTTHUMG00000016675
100189036	0.0	0.0	0.0	0.0	0.0	0.0	TRNAN7		transfer RNA asparagine 7 (anticodon GUU)	tRNA	100189036			chr13	31248101	31248174	-	HGNC:34595
241	0.0	0.0	0.0	0.0	0.0	1.0	ALOX5AP	FLAP	arachidonate 5-lipoxygenase-activating protein	protein-coding	241	ENSG00000132965	GO:0002540|GO:0002675|GO:0004364|GO:0004464|GO:0004602|GO:0005515|GO:0005635|GO:0005783|GO:0005789|GO:0005829|GO:0006691|GO:0008047|GO:0016021|GO:0019369|GO:0019370|GO:0019372|GO:0019899|GO:0031965|GO:0042803|GO:0044281|GO:0046982|GO:0047485|GO:0050544|GO:0070207|GO:0071277|GO:2001300	chr13	31287615	31338565	+	HGNC:436|MIM:603700|HPRD:04742|Vega:OTTHUMG00000016677
100874158	0.0	0.0	0.0	0.0	0.0	0.0	LINC00398		long intergenic non-protein coding RNA 398	miscRNA	100874158	ENSG00000237879		chr13	31377343	31384782	+	HGNC:42727
440132	0.0	0.0	0.0	0.0	0.0	0.0	LINC00545		long intergenic non-protein coding RNA 545	miscRNA	440132			chr13	31456699	31457532	+	HGNC:43680
100507064	0.0	0.0	0.0	0.0	0.0	0.0	TEX26-AS1	LINC00447	TEX26 antisense RNA 1	miscRNA	100507064	ENSG00000224743		chr13	31456972	31506745	-	HGNC:42784
84935	0.0	0.0	0.0	0.0	0.0	0.0	MEDAG	AWMS3|C13orf33|MEDA-4|MEDA4|hAWMS3	mesenteric estrogen-dependent adipogenesis	protein-coding	84935	ENSG00000102802	GO:0005737|GO:0045600	chr13	31480312	31499709	+	HGNC:25926|HPRD:07872|Vega:OTTHUMG00000016679
122046	0.0	0.0	0.0	0.0	0.0	0.0	TEX26	C13orf26	testis expressed 26	protein-coding	122046			chr13	31506834	31549153	+	HGNC:28622|HPRD:17551
100873795	0.0	0.0	0.0	0.0	0.0	0.0	WDR95P		WD40 repeat domain 95, pseudogene	pseudo	100873795			chr13	31651391	31689836	+	HGNC:42637
10808	0.0	0.0	0.0	0.0	0.0	0.0	HSPH1	HSP105|HSP105A|HSP105B|NY-CO-25	heat shock 105kDa/110kDa protein 1	protein-coding	10808	ENSG00000120694	GO:0005524|GO:0005576|GO:0005634|GO:0005730|GO:0005737|GO:0005874|GO:0006986|GO:0043014|GO:0045345|GO:0051085|GO:0051135|GO:0071682	chr13	31710762	31737246	-	HGNC:16969|MIM:610703|HPRD:09990|Vega:OTTHUMG00000016685
145173	7.8525615	238.01315	8.080352	251.0	8.571219	390.0	B3GLCT	B3GLCT|B3GTL|B3Glc-T|Gal-T|beta3Glc-T	beta 1,3-galactosyltransferase-like	protein-coding	145173	ENSG00000187676	GO:0005789|GO:0006004|GO:0006486|GO:0016021|GO:0016757	chr13	31774112	31906411	+	HGNC:20207|MIM:610308|HPRD:12513|Vega:OTTHUMG00000016688
100873882	0.0	0.0	0.0	0.0	0.0	0.0	ANKRD26P4		ankyrin repeat domain 26 pseudogene 4	pseudo	100873882			chr13	31885422	31887065	+	HGNC:39690
122042	0.0	0.0	0.0	0.0	0.0	0.0	RXFP2	GPR106|GREAT|INSL3R|LGR8|LGR8.1|RXFPR2	relaxin/insulin-like family peptide receptor 2	protein-coding	122042	ENSG00000133105	GO:0001556|GO:0005886|GO:0007189|GO:0007193|GO:0008285|GO:0008584|GO:0016021|GO:0016500|GO:0017046|GO:0030819|GO:0043066	chr13	32313679	32377009	+	HGNC:17318|MIM:606655|HPRD:05976|Vega:OTTHUMG00000016690
196549	0.0	1.0	0.1088079	1.0	0.0	1.0	EEF1DP3		eukaryotic translation elongation factor 1 delta pseudogene 3	pseudo	196549			chr13	32420920	32533721	+	HGNC:30486|HPRD:08314
100507099	2.70409	6.7105265	0.0	0.0	1.9638891	4.0	FRY-AS1		FRY antisense RNA 1	miscRNA	100507099			chr13	32598196	32605776	-	HGNC:39725
10129	6.433398	89.0	4.5682397	22.0	3.2858171	10.0	FRY	13CDNA73|214K23.2|C13orf14|CG003|bA207N4.2|bA37E23.1	furry homolog (Drosophila)	protein-coding	10129	ENSG00000073910	GO:0000922|GO:0005737|GO:0005815	chr13	32605437	32870776	+	HGNC:20367|MIM:614818|HPRD:10821|Vega:OTTHUMG00000016696
646799	0.0	0.0	0.0	0.0	0.0	0.0	ZAR1L	ZAR2	zygote arrest 1-like	protein-coding	646799	ENSG00000189167		chr13	32877908	32886091	-	HGNC:37116
675	7.867691	240.52228	7.2690773	143.03947	8.236053	309.15015	BRCA2	BRCC2|BROVCA2|FACD|FAD|FAD1|FANCB|FANCD|FANCD1|GLM3|PNCA2	breast cancer 2, early onset	protein-coding	675	ENSG00000139618	GO:0000724|GO:0000910|GO:0001556|GO:0001833|GO:0002020|GO:0003697|GO:0004402|GO:0005515|GO:0005634|GO:0005654|GO:0005730|GO:0005737|GO:0005813|GO:0006281|GO:0006289|GO:0006302|GO:0006978|GO:0007141|GO:0007283|GO:0007420|GO:0007569|GO:0008585|GO:0010165|GO:0010225|GO:0010332|GO:0010484|GO:0010485|GO:0030097|GO:0030141|GO:0032465|GO:0033593|GO:0033600|GO:0042771|GO:0043015|GO:0043234|GO:0043966|GO:0043967|GO:0045893|GO:0045931|GO:0048478|GO:0051298	chr13	32889617	32973809	+	HGNC:1101|MIM:600185|HPRD:02554|Vega:OTTHUMG00000017411
8373	0.0	0.0	0.0	0.0	0.0	0.0	IFIT1P1	G13P1|IFI56P|IFIT1P|II56P	interferon-induced protein with tetratricopeptide repeats 1 pseudogene 1	pseudo	8373			chr13	32958739	32960779	+	HGNC:5408
90634	3.5426266	12.0	3.5682397	11.0	3.6643288	13.0	N4BP2L1	CG018	NEDD4 binding protein 2-like 1	protein-coding	90634	ENSG00000139597		chr13	32974860	33002315	-	HGNC:25037|HPRD:12384
10443	9.022034	535.36145	7.954298	230.0	8.669066	417.3684	N4BP2L2	92M18.3|CG005|PFAAP5	NEDD4 binding protein 2-like 2	protein-coding	10443	ENSG00000244754	GO:0003674|GO:0005515|GO:0005575|GO:0008150	chr13	33006625	33113022	-	HGNC:26916|HPRD:15119|Vega:OTTHUMG00000016700
100533851	0.0	0.0	0.0	0.0	0.0	0.0	ATP8A2P2		ATPase, aminophospholipid transporter, class I, type 8A, member 2 pseudogene 2	pseudo	100533851			chr13	33051311	33052987	+	HGNC:39663
100462953	0.0	1.0	0.0	0.0	0.9638891	2.0	MINOS1P1	CG012|N4BP2L2-IT|N4BP2L2-IT1|N4BP2L2IT1	mitochondrial inner membrane organizing system 1 pseudogene 1	pseudo	100462953			chr13	33070351	33072629	-	HGNC:25036
116828	2.5426266	6.0	1.6937704	3.0	2.771244	7.0	N4BP2L2-IT2	CG030	N4BPL2 intronic transcript 2 (non-protein coding)	miscRNA	116828			chr13	33078643	33083532	-	HGNC:25038
23047	8.885325	486.9605	8.991451	472.0	9.539429	762.99994	PDS5B	APRIN|AS3|CG008	PDS5, regulator of cohesion maintenance, homolog B (S. cerevisiae)	protein-coding	23047	ENSG00000083642	GO:0000278|GO:0000775|GO:0000785|GO:0000910|GO:0003677|GO:0005515|GO:0005524|GO:0005634|GO:0005654|GO:0005694|GO:0005730|GO:0005829|GO:0007064|GO:0008283|GO:0008285|GO:0042127	chr13	33160564	33352158	+	HGNC:20418|MIM:605333|HPRD:05624|Vega:OTTHUMG00000016704
100874167	0.0	0.0	0.0	0.0	0.0	1.0	LINC00423		long intergenic non-protein coding RNA 423	miscRNA	100874167			chr13	33383328	33485790	-	HGNC:42758
122038	0.0	0.0	0.0	0.0	0.0	0.0	TOMM22P3		translocase of outer mitochondrial membrane 22 homolog (yeast) pseudogene 3	pseudo	122038			chr13	33528194	33528595	-	HGNC:38739
101927403	0.0	0.0	0.0	0.0	0.0	0.0	LOC101927403		uncharacterized LOC101927403	protein-coding	101927403			chr13	33587204	33590580	-
9365	0.0	0.0	0.0	0.0	0.9638891	2.0	KL		klotho	protein-coding	9365	ENSG00000133116	GO:0002526|GO:0004566|GO:0004871|GO:0005104|GO:0005179|GO:0005499|GO:0005576|GO:0005615|GO:0005886|GO:0005887|GO:0005975|GO:0006112|GO:0007173|GO:0007568|GO:0008286|GO:0008422|GO:0008543|GO:0016021|GO:0017134|GO:0030501|GO:0038095|GO:0045087|GO:0048011|GO:0048015|GO:0055074|GO:0090080	chr13	33590571	33640282	+	HGNC:6344|MIM:604824|HPRD:05316|Vega:OTTHUMG00000017408
90627	7.894616	245.05333	8.600661	360.0	8.431924	354.10526	STARD13	ARHGAP37|DLC2|GT650|LINC00464	StAR-related lipid transfer (START) domain containing 13	protein-coding	90627	ENSG00000133121	GO:0005096|GO:0005515|GO:0005811|GO:0005829|GO:0007264|GO:0031966|GO:0051056	chr13	33677272	34250972	-	HGNC:19164|MIM:609866|HPRD:11607|Vega:OTTHUMG00000016708
100874241	0.0	0.0	0.0	0.0	0.0	0.0	STARD13-AS	STARD13-AS2	STARD13 antisense RNA	miscRNA	100874241	ENSG00000236581		chr13	33851691	33855471	+	HGNC:40873
5983	8.902569	492.8158	9.5859	712.671	9.980147	1035.6051	RFC3	RFC38	replication factor C (activator 1) 3, 38kDa	protein-coding	5983	ENSG00000133119	GO:0000166|GO:0000278|GO:0000722|GO:0000723|GO:0000731|GO:0003677|GO:0003689|GO:0005515|GO:0005654|GO:0005663|GO:0006200|GO:0006260|GO:0006271|GO:0006281|GO:0006283|GO:0006289|GO:0006297|GO:0016887|GO:0032201|GO:0046683	chr13	34392206	34540695	+	HGNC:9971|MIM:600405|HPRD:02676|Vega:OTTHUMG00000016715
100873870	0.0	0.0	0.0	0.0	0.0	0.0	RNU5A-4P		RNA, U5A small nuclear 4, pseudogene	pseudo	100873870			chr13	34403676	34403786	-	HGNC:42521
100874289	0.0	0.0	0.0	0.0	0.0	0.0	VDAC1P12		voltage-dependent anion channel 1 pseudogene 12	pseudo	100874289			chr13	34656914	34657447	-	HGNC:39680
100874179	0.0	0.0	0.0	0.0	0.0	0.0	LINC00457		long intergenic non-protein coding RNA 457	miscRNA	100874179	ENSG00000225179		chr13	35009591	35214822	-	HGNC:42805
100129452	0.0	0.0	0.0	0.0	0.0	0.0	GAMTP2		guanidinoacetate N-methyltransferase pseudogene 2	pseudo	100129452			chr13	35148339	35148886	-	HGNC:37697
26960	7.471184	182.72368	6.5517516	87.0	6.963889	128.0	NBEA	BCL8B|LYST2	neurobeachin	protein-coding	26960	ENSG00000172915	GO:0005802|GO:0005829|GO:0005886|GO:0008104|GO:0012505|GO:0019901	chr13	35516424	36246874	+	HGNC:7648|MIM:604889|HPRD:05352|Vega:OTTHUMG00000016724
100418843	0.0	0.0	0.0	0.0	0.0	0.0	PHBP13		prohibitin pseudogene 13	pseudo	100418843			chr13	35825200	35825970	+	HGNC:39292
4081	0.0	0.0	0.0	0.0	0.0	0.0	MAB21L1	CAGR1	mab-21-like 1 (C. elegans)	protein-coding	4081	ENSG00000180660	GO:0005634|GO:0008284|GO:0009653|GO:0043010|GO:0048568	chr13	36047926	36050832	-	HGNC:6757|MIM:601280|HPRD:03178|Vega:OTTHUMG00000016723
100507114	0.0	0.0	0.0	0.0	0.0	0.0	LINC00445		long intergenic non-protein coding RNA 445	miscRNA	100507114	ENSG00000236036		chr13	36271661	36273138	+	HGNC:42782
9201	8.090062	280.6053	4.752664	25.0	4.423321	22.0	DCLK1	CL1|CLICK1|DCAMKL1|DCDC3A|DCLK	doublecortin-like kinase 1	protein-coding	9201		GO:0001764|GO:0004672|GO:0004674|GO:0005057|GO:0005524|GO:0005887|GO:0006468|GO:0007399|GO:0007417|GO:0009615|GO:0016197|GO:0021952|GO:0030900|GO:0035556|GO:0048675|GO:0048813	chr13	36342789	36705514	-	HGNC:2700|MIM:604742|HPRD:09202
100189524	0.0	0.0	0.0	0.0	0.0	0.0	TRNAQ50P		transfer RNA glutamine 50 (anticodon UUG) pseudogene	pseudo	100189524			chr13	36639747	36639818	-	HGNC:35099
100526761	8.430021	355.16776	8.678326	379.9109	8.93293	501.1301	CCDC169-SOHLH2	C13orf38-SOHLH2	CCDC169-SOHLH2 readthrough	protein-coding	100526761	ENSG00000120669|ENSG00000250709		chr13	36742345	36871992	-	HGNC:38866|Vega:OTTHUMG00000162258
54937	8.463476	363.50006	8.723421	391.9736	8.976711	516.5708	SOHLH2	SPATA28|TEB1|bHLHe81	spermatogenesis and oogenesis specific basic helix-loop-helix 2	protein-coding	54937	ENSG00000120669	GO:0003677|GO:0005634|GO:0006351|GO:0006355|GO:0007275|GO:0007283|GO:0030154|GO:0046983|GO:0048477	chr13	36742345	36788752	-	HGNC:26026|HPRD:07910|Vega:OTTHUMG00000016728
728591	3.3450074	10.46386	4.57579	22.11544	4.07626	17.296053	CCDC169	C13orf38	coiled-coil domain containing 169	protein-coding	728591	ENSG00000242715		chr13	36801179	36871992	-	HGNC:34361|Vega:OTTHUMG00000016731
100873774	0.0	0.0	0.0	0.0	0.0	0.0	RNU6-71P	RNU6-71	RNA, U6 small nuclear 71, pseudogene	snRNA	100873774	ENSG00000207203		chr13	36841305	36841411	+	HGNC:42561
23111	10.385032	1377.0526	9.81	832.4342	10.123827	1144.0526	SPG20	SPARTIN|TAHCCP1	spastic paraplegia 20 (Troyer syndrome)	protein-coding	23111	ENSG00000133104	GO:0000910|GO:0005515|GO:0005737|GO:0005741|GO:0005811|GO:0008219|GO:0009838|GO:0030496|GO:0030514|GO:0031625|GO:0034389|GO:0045202|GO:0048698|GO:0050905|GO:0051301|GO:0051881|GO:0060612	chr13	36875775	36944317	-	HGNC:18514|MIM:607111|HPRD:06170|Vega:OTTHUMG00000016730
100507135	0.0	0.0	0.0	0.0	0.0	0.0	SPG20OS	C13orf43	SPG20 opposite strand	miscRNA	100507135	ENSG00000120664		chr13	36919950	36944354	+	HGNC:39933
8900	9.532183	762.4605	8.341797	300.8684	8.369031	339.0	CCNA1		cyclin A1	protein-coding	8900	ENSG00000133101	GO:0000079|GO:0000082|GO:0000083|GO:0000086|GO:0000278|GO:0005515|GO:0005654|GO:0005829|GO:0007067|GO:0007141|GO:0007283|GO:0015630|GO:0019901|GO:0051301	chr13	37005967	37017019	+	HGNC:1577|MIM:604036|HPRD:04946|Vega:OTTHUMG00000016733
100509927	0.0	0.0	0.0	0.0	0.0	0.0	HIST1H2APS6		histone cluster 1, H2a, pseudogene 6	pseudo	100509927			chr13	37064187	37064578	-	HGNC:42647
400120	3.4170957	11.0	3.430736	10.0	3.6643288	13.0	SERTM1	C13orf36	serine-rich and transmembrane domain containing 1	protein-coding	400120	ENSG00000180440	GO:0016021	chr13	37248049	37271975	+	HGNC:33792|HPRD:14219|Vega:OTTHUMG00000016735
646877	0.0	0.0	0.0	0.0	0.0	0.0	GAPDHP34		glyceraldehyde 3 phosphate dehydrogenase pseudogene 34	pseudo	646877			chr13	37314178	37315060	+	HGNC:37786
100874432	0.0	0.0	0.0	0.0	0.0	0.0	TCEAL4P1		transcription elongation factor A (SII)-like 4 pseudogene 1	pseudo	100874432			chr13	37316010	37316563	-	HGNC:39582
646879	0.0	0.0	0.0	0.0	0.0	0.0	ARL2BPP3		ADP-ribosylation factor-like 2 binding protein pseudogene 3	pseudo	646879			chr13	37368621	37369187	+	HGNC:39447
5994	6.587021	99.0	6.663397	94.0	7.008283	132.0	RFXAP		regulatory factor X-associated protein	protein-coding	5994	ENSG00000133111	GO:0003677|GO:0003700|GO:0003713|GO:0005634|GO:0045893	chr13	37393339	37403740	+	HGNC:9988|MIM:601861|HPRD:03515|Vega:OTTHUMG00000016738
4093	6.542231	95.97369	6.419875	79.40001	6.593246	99.0	SMAD9	MADH6|MADH9|PPH2|SMAD8|SMAD8A|SMAD8B	SMAD family member 9	protein-coding	4093	ENSG00000120693	GO:0001657|GO:0001666|GO:0001880|GO:0003677|GO:0003700|GO:0005622|GO:0005634|GO:0005654|GO:0005667|GO:0005829|GO:0006351|GO:0006468|GO:0007179|GO:0030509|GO:0030618|GO:0030901|GO:0030902|GO:0045597|GO:0045893|GO:0046872|GO:0051216|GO:0060348|GO:0071407	chr13	37418968	37494409	-	HGNC:6774|MIM:603295|Vega:OTTHUMG00000016740
100130119	0.0	0.0	0.0	0.0	0.0	0.0	LAMTOR3P1		late endosomal/lysosomal adaptor, MAPK and MTOR activator 3 pseudogene 1	pseudo	100130119			chr13	37496580	37497827	+	HGNC:39726
646884	0.0	0.0	0.0	0.0	0.0	0.0	RPL29P28	RPL29_17_1307	ribosomal protein L29 pseudogene 28	pseudo	646884			chr13	37500575	37500968	-	HGNC:36842
390394	0.0	0.0	0.0	0.0	0.0	0.0	EIF4A1P5		eukaryotic translation initiation factor 4A1 pseudogene 5	pseudo	390394			chr13	37512452	37516487	-	HGNC:37924
29880	8.691347	425.69702	8.389518	310.98682	8.593244	395.9995	ALG5	RP11-421P11.2|bA421P11.2	ALG5, dolichyl-phosphate beta-glucosyltransferase	protein-coding	29880	ENSG00000120697	GO:0004576|GO:0004581|GO:0005789|GO:0006486|GO:0006488|GO:0007368|GO:0016021|GO:0018279|GO:0043687|GO:0044267	chr13	37523908	37573504	-	HGNC:20266|MIM:604565|HPRD:05193|Vega:OTTHUMG00000016741
11340	8.615938	404.0174	9.285362	578.65295	9.562543	775.3229	EXOSC8	CIP3|EAP2|OIP2|RP11-421P11.3|RRP43|Rrp43p|bA421P11.3|p9	exosome component 8	protein-coding	11340	ENSG00000120699	GO:0000178|GO:0000288|GO:0004532|GO:0005515|GO:0005634|GO:0005730|GO:0005737|GO:0005829|GO:0006364|GO:0008150|GO:0010467|GO:0016070|GO:0016071|GO:0017091|GO:0043928	chr13	37574678	37583751	+	HGNC:17035|MIM:606019|HPRD:09351|Vega:OTTHUMG00000016742
55578	9.38002	686.1383	9.2978525	583.68445	9.438971	711.6785	SUPT20H	C13|C13orf19|FAM48A|P38IP|SPT20|bA421P11.4	suppressor of Ty 20 homolog (S. cerevisiae)	protein-coding	55578	ENSG00000102710	GO:0000124|GO:0003712|GO:0005515|GO:0006914|GO:0007369|GO:0070461	chr13	37583451	37633850	-	HGNC:20596|MIM:613417|HPRD:10135|Vega:OTTHUMG00000016747
122011	0.0	0.0	0.0	0.0	0.0	1.0	CSNK1A1L	CK1	casein kinase 1, alpha 1-like	protein-coding	122011	ENSG00000180138	GO:0000902|GO:0004674|GO:0005524|GO:0005737|GO:0016055|GO:0030529	chr13	37677397	37679801	-	HGNC:20289|HPRD:13095|Vega:OTTHUMG00000016748
100271551	0.0	0.0	0.0	0.0	0.0	0.0	RPS12P24	RPS12_12_1308	ribosomal protein S12 pseudogene 24	pseudo	100271551			chr13	37794995	37795389	-	HGNC:35561
400121	0.0	0.0	0.1088079	1.0	0.0	0.0	LINC00547		long intergenic non-protein coding RNA 547	miscRNA	400121			chr13	38109077	38125673	+	HGNC:43682
10631	0.0	0.0	0.0	0.0	0.0	0.0	POSTN	OSF-2|OSF2|PDLPOSTN|PN|RP11-412K4.1|periostin	periostin, osteoblast specific factor	protein-coding	10631	ENSG00000133110	GO:0001501|GO:0005578|GO:0005794|GO:0007155|GO:0008201|GO:0008593|GO:0009888|GO:0030198|GO:0031012	chr13	38136719	38172981	-	HGNC:16953|MIM:608777|HPRD:12295|Vega:OTTHUMG00000016751
7223	5.279592	40.0	4.3567357	19.0	5.5488515	48.0	TRPC4	HTRP-4|HTRP4|TRP4	transient receptor potential cation channel, subfamily C, member 4	protein-coding	7223	ENSG00000133107	GO:0005515|GO:0005886|GO:0005901|GO:0005911|GO:0006816|GO:0007411|GO:0008013|GO:0009986|GO:0014051|GO:0015279|GO:0016323|GO:0030863|GO:0034704|GO:0045296|GO:0070509|GO:0070679	chr13	38210773	38443939	-	HGNC:12336|MIM:603651|HPRD:09154|Vega:OTTHUMG00000016752
101929077	0.0	0.0	0.0	0.0	0.0	0.0	LOC101929077		uncharacterized LOC101929077	miscRNA	101929077			chr13	38562154	38587565	+
646910	0.0	0.0	0.0	0.0	0.0	0.0	HSPD1P9	HSPD1-14P	heat shock 60kDa protein 1 (chaperonin) pseudogene 9	pseudo	646910			chr13	38566784	38568902	-	HGNC:35132
100874188	3.308261	10.200703	1.1088079	2.0	0.9254149	1.9473684	LINC00571		long intergenic non-protein coding RNA 571	miscRNA	100874188	ENSG00000223685		chr13	38624954	38717369	-	HGNC:43721
51569	9.940696	1012.02637	8.488186	333.0	9.136317	577.0001	UFM1	BM-002|C13orf20|bA131P10.1	ubiquitin-fold modifier 1	protein-coding	51569	ENSG00000120686	GO:0005634|GO:0005737|GO:0071569	chr13	38923908	38937144	+	HGNC:20597|MIM:610553|HPRD:15644|Vega:OTTHUMG00000017409
101929121	0.0	0.0	0.0	0.0	0.0	0.0	LOC101929121		uncharacterized LOC101929121	miscRNA	101929121			chr13	39106137	39119435	-
100874147	0.0	0.0	0.0	0.0	0.0	0.0	LINC00366		long intergenic non-protein coding RNA 366	miscRNA	100874147			chr13	39141861	39153653	+	HGNC:42688
100128902	0.0	0.0	0.0	0.0	0.0	0.0	PRDX3P3		peroxiredoxin 3 pseudogene 3	pseudo	100128902			chr13	39191559	39192134	-	HGNC:39266
341640	5.002058	33.0	5.7812333	51.0	5.796779	57.0	FREM2		FRAS1 related extracellular matrix protein 2	protein-coding	341640	ENSG00000150893	GO:0002009|GO:0005509|GO:0005604|GO:0005886|GO:0007154|GO:0007156|GO:0016021|GO:0048839	chr13	39261173	39461267	+	HGNC:25396|MIM:608945|HPRD:10602|Vega:OTTHUMG00000016759
100873764	0.0	0.0	0.0	0.0	0.0	0.0	RNU6-56P	RNU6-56	RNA, U6 small nuclear 56, pseudogene	snRNA	100873764			chr13	39353561	39353653	+	HGNC:42546
100420281	0.0	0.0	0.0	0.0	0.0	0.0	PLA2G12AP2		phospholipase A2, group XIIA pseudogene 2	pseudo	100420281			chr13	39476429	39476938	+	HGNC:39249
646929	0.0	0.0	0.0	0.0	0.0	0.0	ANKRD26P2		ankyrin repeat domain 26 pseudogene 2	pseudo	646929			chr13	39483365	39510341	-	HGNC:39687
161003	0.0	0.0	0.0	0.0	0.0	0.0	STOML3	Epb7.2l|SRO	stomatin (EPB72)-like 3	protein-coding	161003	ENSG00000133115	GO:0005886|GO:0005929|GO:0007165|GO:0016021|GO:0045121	chr13	39540062	39564996	-	HGNC:19420|MIM:608327|HPRD:16315|Vega:OTTHUMG00000016763
80209	9.074008	554.99994	9.488329	666.0658	9.605941	798.9998	PROSER1	C13orf23	proline and serine rich 1	protein-coding	80209	ENSG00000120685		chr13	39584002	39612213	-	HGNC:20291|HPRD:12616|Vega:OTTHUMG00000016764
387921	8.392951	346.1579	7.3885074	155.38455	7.920321	248.38455	NHLRC3		NHL repeat containing 3	protein-coding	387921	ENSG00000188811	GO:0005576	chr13	39612448	39624244	+	HGNC:33751|HPRD:18377|Vega:OTTHUMG00000016765
100652801	0.0	0.0	0.0	0.0	0.0	0.0	NXT1P1		NTF2-like export factor 1 pseudogene 1	pseudo	100652801			chr13	39743769	39744087	-	HGNC:39708
10186	7.9760838	259.28943	7.6937704	192.0	7.711552	214.92105	LHFP		lipoma HMGIC fusion partner	protein-coding	10186	ENSG00000183722	GO:0003677|GO:0016021	chr13	39917029	40177356	-	HGNC:6586|MIM:606710|HPRD:09464|Vega:OTTHUMG00000016767
57511	9.6821785	846.00024	8.335347	299.5263	8.65039	412.00003	COG6	CDG2L|COD2|SHNS	component of oligomeric golgi complex 6	protein-coding	57511	ENSG00000133103	GO:0000139|GO:0006891|GO:0015031|GO:0017119|GO:0070085	chr13	40229764	40365802	+	HGNC:18621|MIM:606977|HPRD:08445|Vega:OTTHUMG00000016768
100422940	0.0	0.0	0.0	0.0	0.0	0.0	MIR4305		microRNA 4305	miscRNA	100422940	ENSG00000264171		chr13	40238171	40238272	-	HGNC:38301|miRBase:MI0015835
100379584	0.0	0.0	0.0	0.0	0.0	0.0	RNY4P14		RNA, Ro-associated Y4 pseudogene 14	pseudo	100379584			chr13	40359556	40359647	-	HGNC:34064
100874397	0.0	0.0	0.0	0.0	0.0	0.0	CDKN2AIPNLP3		CDKN2A interacting protein N-terminal like pseudogene 3	pseudo	100874397			chr13	40391890	40392187	-	HGNC:39853
100874127	0.0	0.0	0.0	0.0	0.0	0.0	LINC00332	NCRNA00332	long intergenic non-protein coding RNA 332	miscRNA	100874127	ENSG00000230710		chr13	40755946	40763167	+	HGNC:42049
400123	0.0	0.0	0.0	0.0	0.0	0.0	LINC00548		long intergenic non-protein coding RNA 548	miscRNA	400123			chr13	40768646	40794639	-	HGNC:43683
646982	0.0	1.0	0.0	0.0	0.0	1.0	LINC00598	TTL	long intergenic non-protein coding RNA 598	miscRNA	646982			chr13	40921271	41055143	-	HGNC:42770
100873846	0.0	0.0	0.0	0.0	0.0	0.0	RN7SKP2		RNA, 7SK small nuclear pseudogene 2	pseudo	100873846			chr13	40981259	40981577	-	HGNC:42620
100289058	0.0	0.0	0.0	0.0	0.0	0.0	LOC100289058		uncharacterized LOC100289058	protein-coding	100289058			chr13	41110607	41120625	-
2308	5.815645	58.0	5.752664	50.0	6.0299783	67.0	FOXO1	FKH1|FKHR|FOXO1A	forkhead box O1	protein-coding	2308	ENSG00000150907	GO:0001078|GO:0001568|GO:0001659|GO:0001678|GO:0003682|GO:0003690|GO:0003705|GO:0005515|GO:0005634|GO:0005654|GO:0005667|GO:0005737|GO:0005739|GO:0005829|GO:0006473|GO:0006915|GO:0006974|GO:0007173|GO:0007389|GO:0008134|GO:0008286|GO:0008301|GO:0008543|GO:0009267|GO:0009790|GO:0009888|GO:0019901|GO:0031018|GO:0032873|GO:0034599|GO:0035947|GO:0038095|GO:0042127|GO:0043066|GO:0043565|GO:0045087|GO:0045444|GO:0045599|GO:0045722|GO:0045892|GO:0045893|GO:0045944|GO:0048011|GO:0048015|GO:0048513|GO:0051090|GO:0051721|GO:0070417|GO:0071732|GO:2000505	chr13	41129801	41240734	-	HGNC:3819|MIM:136533|HPRD:00645|Vega:OTTHUMG00000016775
100533695	0.0	0.0	0.0	0.0	0.0	0.0	RLIMP1		ring finger protein, LIM domain interacting pseudogene 1	pseudo	100533695			chr13	41192875	41195484	+	HGNC:39682
100313896	0.0	0.0	0.0	0.0	0.0	0.0	MIR320D1	MIR320D-1|MIRN320D1	microRNA 320d-1	miscRNA	100313896	ENSG00000211491		chr13	41301964	41302011	-	HGNC:35386|miRBase:MI0008190
10240	7.913008	248.19737	8.009675	239.0	8.43674	355.2895	MRPS31	IMOGN38|MRP-S31|S31mt	mitochondrial ribosomal protein S31	protein-coding	10240	ENSG00000102738	GO:0003735|GO:0005515|GO:0005739|GO:0005763|GO:0019904	chr13	41303432	41345347	-	HGNC:16632|MIM:611992|HPRD:10098|Vega:OTTHUMG00000016777
10166	8.711804	431.7763	9.021243	481.84824	9.056021	545.7632	SLC25A15	D13S327|HHH|ORC1|ORNT1	solute carrier family 25 (mitochondrial carrier; ornithine transporter) member 15	protein-coding	10166		GO:0000050|GO:0000064|GO:0000066|GO:0005743|GO:0006520|GO:0016021|GO:0034641|GO:0044281	chr13	41363547	41386596	+	HGNC:10985|MIM:603861|HPRD:04838
100616668	0.0	1.0	3.278733	9.0	3.051352	8.5	TPTE2P5		transmembrane phosphoinositide 3-phosphatase and tensin homolog 2 pseudogene 5	pseudo	100616668			chr13	41371121	41495886	-	HGNC:42356
693206	0.0	0.5	1.1088079	2.0	0.54885167	1.5	MIR621	MIRN621|hsa-mir-621	microRNA 621	miscRNA	693206	ENSG00000207652		chr13	41384902	41384997	+	HGNC:32877|miRBase:MI0003635
360182	0.0	0.0	0.0	0.0	0.0	0.0	CYCSP34	HCP34	cytochrome c, somatic pseudogene 34	pseudo	360182			chr13	41437730	41438042	-	HGNC:24408
283507	0.0	0.013157895	0.0	0.0	2.2332897	4.821228	SUGT1P3	SUGT1L1	suppressor of G2 allele of SKP1 (S. cerevisiae) pseudogene 3	pseudo	283507	ENSG00000239827		chr13	41486025	41495910	-	HGNC:20513|Vega:OTTHUMG00000016780
1997	8.388447	345.07895	7.880297	218.5	8.244659	311.0	ELF1		E74-like factor 1 (ets domain transcription factor)	protein-coding	1997	ENSG00000120690	GO:0001817|GO:0003700|GO:0005515|GO:0005634|GO:0005730|GO:0005737|GO:0006351|GO:0043565|GO:0045893|GO:0045944|GO:0050860	chr13	41506055	41593508	-	HGNC:3316|MIM:189973|HPRD:01808|Vega:OTTHUMG00000016783
100128628	0.0	0.0	0.0	0.0	0.0	0.0	RGS17P1		regulator of G-protein signaling 17 pseudogene 1	pseudo	100128628			chr13	41566872	41567467	-	HGNC:39729
100189333	0.0	0.0	0.0	0.0	0.0	0.0	TRNAE20		transfer RNA glutamic acid 20 (anticodon UUC)	tRNA	100189333			chr13	41634874	41634945	-	HGNC:34901
11193	8.120851	286.65793	7.1311755	130.0	7.895612	244.16672	WBP4	FBP21	WW domain binding protein 4	protein-coding	11193	ENSG00000120688	GO:0003676|GO:0005634|GO:0005681|GO:0005730|GO:0005886|GO:0008270|GO:0016607|GO:0045292|GO:0070064	chr13	41635697	41658139	+	HGNC:12739|MIM:604981|HPRD:16086|Vega:OTTHUMG00000016784
100422878	0.0	0.0	0.0	0.0	0.0	0.0	MIR3168		microRNA 3168	miscRNA	100422878	ENSG00000264226		chr13	41675155	41675236	-	HGNC:38249|miRBase:MI0014199
89890	8.952018	510.0	8.425982	318.9474	8.369031	339.0	KBTBD6		kelch repeat and BTB (POZ) domain containing 6	protein-coding	89890	ENSG00000165572	GO:0003674|GO:0005515|GO:0005575|GO:0008150	chr13	41701709	41706936	-	HGNC:25340|HPRD:13758|Vega:OTTHUMG00000016786
101929140	2.5426266	6.0	2.430736	5.0	2.6921725	6.6266665	LOC101929140		uncharacterized LOC101929140	miscRNA	101929140			chr13	41707064	41810822	+
807	0.0	0.0	0.0	0.0	0.0	0.0	CALM2P3		calmodulin 2 pseudogene 3	pseudo	807			chr13	41744724	41745342	-	HGNC:1448
84078	6.5275197	95.0	6.4125886	79.0	6.4068327	87.0	KBTBD7		kelch repeat and BTB (POZ) domain containing 7	protein-coding	84078		GO:0003674|GO:0005515|GO:0005575|GO:0008150	chr13	41765711	41768702	-	HGNC:25266|HPRD:13759
100420030	0.0	0.0	0.0	0.0	0.0	0.0	MORF4L1P4		mortality factor 4 like 1 pseudogene 4	pseudo	100420030			chr13	41773944	41774812	-	HGNC:39257
9617	6.835957	117.64474	6.2410707	70.14474	6.974457	128.94104	MTRF1	MRF1|MTTRF1|RF1	mitochondrial translational release factor 1	protein-coding	9617	ENSG00000120662	GO:0003747|GO:0005739|GO:0006449|GO:0016149	chr13	41790516	41837713	-	HGNC:7469|MIM:604601|HPRD:06855|Vega:OTTHUMG00000016790
492295	0.0	0.0	0.0	0.0	0.0	0.0	RAC1P3	Psi3Rac1	ras-related C3 botulinum toxin substrate 1 pseudogene 3	pseudo	492295			chr13	41861621	41862575	-	HGNC:31833
79612	7.600476	199.85527	7.086088	126.0	7.4631658	180.92859	NAA16	NARG1L	N(alpha)-acetyltransferase 16, NatA auxiliary subunit	protein-coding	79612	ENSG00000172766	GO:0005634|GO:0005667|GO:0005737|GO:0006474|GO:0016407|GO:0043022|GO:0045893	chr13	41885341	41951166	+	HGNC:26164|HPRD:07977|Vega:OTTHUMG00000016791
100873765	0.0	0.0	0.0	0.0	0.0	0.0	RNU6-57P	RNU6-57	RNA, U6 small nuclear 57, pseudogene	snRNA	100873765	ENSG00000223280		chr13	41928693	41928795	-	HGNC:42547
647000	0.0	0.0	0.0	0.0	0.0	0.0	TUBBP2		tubulin, beta pseudogene 2	pseudo	647000			chr13	41957824	41959291	-	HGNC:12415
26637	0.0	0.0	0.0	0.0	0.0	0.0	OR7E36P	OR7E119P|OST024	olfactory receptor, family 7, subfamily E, member 36 pseudogene	pseudo	26637			chr13	42005400	42006394	-	HGNC:8409
403297	0.0	0.0	0.0	0.0	0.0	0.0	OR7E155P		olfactory receptor, family 7, subfamily E, member 155 pseudogene	pseudo	403297			chr13	42013973	42014998	-	HGNC:31310
100506759	5.658104	52.0	6.196271	68.0	6.2306757	77.0	OR7E37P	OR7E48P|OST193|hg533	olfactory receptor, family 7, subfamily E, member 37 pseudogene	pseudo	100506759			chr13	42016700	42017902	+	HGNC:8410
28984	4.349982	21.0	4.0156984	15.0	4.1338143	18.0	RGCC	C13orf15|RGC-32|RGC32|bA157L14.2	regulator of cell cycle	protein-coding	28984	ENSG00000102760	GO:0001100|GO:0001937|GO:0003331|GO:0005515|GO:0005634|GO:0005730|GO:0005737|GO:0005813|GO:0006956|GO:0008285|GO:0010718|GO:0016525|GO:0019901|GO:0030295|GO:0031659|GO:0032967|GO:0043537|GO:0045840|GO:0050710|GO:0050715|GO:0051091|GO:0051496|GO:0070412|GO:0071158|GO:0071456|GO:0071850|GO:0072537|GO:0090272|GO:1901313|GO:1901991|GO:2000048|GO:2000353|GO:2000573	chr13	42031542	42045013	+	HGNC:20369|MIM:610077|HPRD:17970|Vega:OTTHUMG00000016796
23078	9.030185	538.3948	8.278535	287.9605	8.426956	352.88815	VWA8	KIAA0564	von Willebrand factor A domain containing 8	protein-coding	23078	ENSG00000102763	GO:0005524|GO:0005576|GO:0005739|GO:0016887	chr13	42140961	42535221	-	HGNC:29071|HPRD:17194|Vega:OTTHUMG00000016799
100847026	0.0	0.065789476	0.0	0.039473683	0.0	0.1118421	MIR5006		microRNA 5006	miscRNA	100847026			chr13	42142422	42142531	-	HGNC:43495|miRBase:MI0017873
100419558	0.0	0.0	0.0	0.0	0.0	0.0	KARSP1		lysyl-tRNA synthetase pseudogene 1	pseudo	100419558			chr13	42499708	42501661	+	HGNC:39207
100507240	1.5426266	3.0	1.1088079	2.0	0.0	0.0	VWA8-AS1		VWA8 antisense RNA 1 (head to head)	miscRNA	100507240			chr13	42535305	42555701	+	HGNC:44270
100271381	0.0	0.0	0.0	0.0	0.0	0.0	RPS28P8	RPS28_4_1309	ribosomal protein S28 pseudogene 8	pseudo	100271381			chr13	42577568	42577772	+	HGNC:36938
160851	0.0	0.0	0.0	0.0	0.0	0.0	DGKH	DGKeta	diacylglycerol kinase, eta	protein-coding	160851	ENSG00000102780	GO:0004143|GO:0005524|GO:0005543|GO:0005634|GO:0005737|GO:0005768|GO:0005886|GO:0007205|GO:0007596|GO:0030168|GO:0031965|GO:0035556|GO:0046872|GO:0051259	chr13	42614172	42804352	+	HGNC:2854|MIM:604071|HPRD:07237|Vega:OTTHUMG00000016804
317684	0.0	0.0	0.0	0.0	0.0	0.0	MAPK6PS3		mitogen-activated protein kinase 6 pseudogene 3	pseudo	317684			chr13	42641853	42646014	-	HGNC:18977
101060040	0.0	0.0	0.0	0.0	0.0	0.0	CHCHD2P11		coiled-coil-helix-coiled-coil-helix domain containing 2 pseudogene 11	pseudo	101060040			chr13	42755551	42756384	-	HGNC:49029
100873790	0.0	0.0	0.0	0.0	0.0	0.0	FHP1		fumarate hydratase pseudogene 1	pseudo	100873790			chr13	42830009	42830711	+	HGNC:39442
11215	9.92777	1002.99994	8.511876	338.51315	9.153302	583.8336	AKAP11	AKAP-11|AKAP220|PPP1R44|PRKA11	A kinase (PRKA) anchor protein 11	protein-coding	11215	ENSG00000023516	GO:0005730|GO:0005737|GO:0005815|GO:0005886|GO:0007243|GO:0008157|GO:0051018	chr13	42846289	42897403	+	HGNC:369|MIM:604696|HPRD:05261|Vega:OTTHUMG00000016805
56677	0.0	0.0	0.0	0.0	0.0	0.0	FABP3P2	FABP3-ps|FABP3P	fatty acid binding protein 3, pseudogene 2	pseudo	56677			chr13	42943250	42943893	-	HGNC:3558
8600	1.5426266	3.0	0.1088079	1.0	0.0	1.0	TNFSF11	CD254|ODF|OPGL|OPTB2|RANKL|TRANCE|hRANKL2|sOdf	tumor necrosis factor (ligand) superfamily, member 11	protein-coding	8600	ENSG00000120659	GO:0001503|GO:0002158|GO:0002548|GO:0005125|GO:0005164|GO:0005576|GO:0005615|GO:0005737|GO:0005887|GO:0006955|GO:0007257|GO:0009887|GO:0010740|GO:0019221|GO:0030316|GO:0032813|GO:0033209|GO:0033598|GO:0034112|GO:0043123|GO:0043406|GO:0045453|GO:0045672|GO:0045780|GO:0045944|GO:0046330|GO:0050870|GO:0051091|GO:0051092|GO:0051260|GO:0051466|GO:0051897|GO:0055074|GO:0060749|GO:0070371|GO:0071812|GO:0071847|GO:0071848	chr13	43136872	43182149	+	HGNC:11926|MIM:602642|HPRD:04031|Vega:OTTHUMG00000016807
144809	0.0	1.0	0.0	0.0	0.0	0.0	FAM216B	C13orf30	family with sequence similarity 216, member B	protein-coding	144809	ENSG00000179813		chr13	43355686	43365685	+	HGNC:26883|HPRD:08289|Vega:OTTHUMG00000016809
94240	0.0	1.0	0.0	0.0	0.0	0.0	EPSTI1	BRESI1	epithelial stromal interaction 1 (breast)	protein-coding	94240	ENSG00000133106		chr13	43460524	43566407	-	HGNC:16465|MIM:607441|HPRD:06309|Vega:OTTHUMG00000016814
100420920	0.0	0.0	0.0	0.0	0.0	0.0	ZDHHC4P1		zinc finger, DHHC-type containing 4 pseudogene 1	pseudo	100420920			chr13	43507813	43509068	+	HGNC:39443
29103	6.420974	88.236855	6.258555	71.0	6.1792307	74.302635	DNAJC15	DNAJD1|HSD18|MCJ	DnaJ (Hsp40) homolog, subfamily C, member 15	protein-coding	29103	ENSG00000120675	GO:0005739|GO:0016021	chr13	43597362	43683306	+	HGNC:20325|MIM:615339|HPRD:13238|Vega:OTTHUMG00000016813
100420520	0.0	0.0	0.0	0.0	0.0	0.0	MOCS3P2		molybdenum cofactor synthesis 3 pseudogene 2	pseudo	100420520			chr13	43753636	43754144	-	HGNC:39444
55068	4.127589	17.999998	4.966789	29.0	4.1338143	18.0	ENOX1	CNOX|PIG38|bA64J21.1|cCNOX	ecto-NOX disulfide-thiol exchanger 1	protein-coding	55068	ENSG00000120658	GO:0000166|GO:0003676|GO:0005615|GO:0005886|GO:0016491|GO:0022900|GO:0048511	chr13	43787666	44361116	-	HGNC:25474|MIM:610914|HPRD:07644|Vega:OTTHUMG00000016818
100873855	0.0	0.0	0.0	0.0	0.0	0.0	RPL36P19		ribosomal protein L36 pseudogene 19	pseudo	100873855			chr13	43968663	43968965	+	HGNC:42648
160857	6.790554	114.00001	5.5977054	44.907898	5.9180856	62.000004	CCDC122		coiled-coil domain containing 122	protein-coding	160857	ENSG00000151773		chr13	44410489	44453826	-	HGNC:26478|MIM:613408|HPRD:13406|Vega:OTTHUMG00000017413
144811	9.012697	531.9079	5.7492433	49.881577	6.379075	85.3421	LACC1	C13orf31	laccase (multicopper oxidoreductase) domain containing 1	protein-coding	144811	ENSG00000179630		chr13	44453420	44468068	+	HGNC:26789|MIM:613409|HPRD:08793|Vega:OTTHUMG00000016826
400126	0.0	0.0	0.0	0.0	0.0	0.0	DGKZP1		diacylglycerol kinase, zeta pseudogene 1	pseudo	400126			chr13	44542459	44545846	+	HGNC:39263
121838	0.0	0.0	0.0	0.0	0.0	0.0	LINC00284	NCRNA00284	long intergenic non-protein coding RNA 284	miscRNA	121838			chr13	44596471	44604599	+	HGNC:26981
101929197	0.0	0.0	0.0	0.0	0.0	0.0	LOC101929197		uncharacterized LOC101929197	miscRNA	101929197			chr13	44680227	44682784	-
101929212	0.0	0.0	0.0	0.0	0.0	0.0	LOC101929212		uncharacterized LOC101929212	miscRNA	101929212			chr13	44684605	44813140	+
100507253	3.8172328	14.515966	1.1088079	2.0	3.133814	9.0	SMIM2-AS1	C13orf44-AS1|C3orf81-AS1	SMIM2 antisense RNA 1	miscRNA	100507253			chr13	44716464	44728211	+	HGNC:42674
79024	0.0	0.0	0.1088079	1.0	1.9638891	4.0	SMIM2	C13orf44	small integral membrane protein 2	protein-coding	79024	ENSG00000139656	GO:0016021	chr13	44717287	44735393	-	HGNC:28776|Vega:OTTHUMG00000016831
100874377	0.0	0.0	0.0	0.0	0.0	0.0	SMIM2-IT1	C13orf44-IT1	SMIM2 intronic transcript 1 (non-protein coding)	miscRNA	100874377	ENSG00000235285		chr13	44720606	44732358	-	HGNC:41492
387923	0.0	0.0	0.050704923	0.9605263	0.0	0.0	SERP2	C13orf21|RP11-269C23.1|bA269C23.1	stress-associated endoplasmic reticulum protein family member 2	protein-coding	387923	ENSG00000151778	GO:0005789|GO:0015031|GO:0016021	chr13	44947978	44971850	+	HGNC:20607|HPRD:16590|Vega:OTTHUMG00000016833
8848	9.754301	889.3684	9.779465	815.00037	9.978665	1034.5417	TSC22D1	Ptg-2|TGFB1I4|TSC22	TSC22 domain family, member 1	protein-coding	8848		GO:0003700|GO:0005634|GO:0005737|GO:0006366|GO:0008284|GO:0043065|GO:0043066	chr13	45006279	45150701	-	HGNC:16826|MIM:607715|HPRD:07414
641467	2.46149	5.671875	1.6937704	3.0	0.9638891	2.0	TSC22D1-AS1		TSC22D1 antisense RNA 1	miscRNA	641467			chr13	45150032	45154568	+	HGNC:43684
400129	0.0	0.0	0.0	0.0	0.0	0.0	SMARCE1P5		SWI/SNF related, matrix associated, actin dependent regulator of chromatin, subfamily e, member 1 pseudogene 5	pseudo	400129			chr13	45168994	45170285	+	HGNC:39734
144817	0.0	0.0	0.0	0.0	2.2858171	5.0	LINC00330	NCRNA00330	long intergenic non-protein coding RNA 330	miscRNA	144817	ENSG00000235097		chr13	45373640	45383766	-	HGNC:42047
100189030	0.0	0.0	0.0	0.0	0.0	0.0	TRNAE7		transfer RNA glutamic acid 7 (anticodon UUC)	tRNA	100189030			chr13	45492062	45492133	-	HGNC:34589
26747	7.745567	221.0	8.142231	262.0	8.340587	332.38168	NUFIP1	NUFIP|bA540M5.1	nuclear fragile X mental retardation protein interacting protein 1	protein-coding	26747	ENSG00000083635	GO:0000492|GO:0003677|GO:0003723|GO:0005515|GO:0005634|GO:0005726|GO:0005730|GO:0006396|GO:0008023|GO:0016363|GO:0022626|GO:0030515|GO:0030674|GO:0042802|GO:0045944|GO:0046872|GO:0048786|GO:0070761	chr13	45513384	45563613	-	HGNC:8057|MIM:604354|HPRD:05073|Vega:OTTHUMG00000016842
55425	7.813303	231.62369	7.591206	178.8242	7.6437764	205.05788	GPALPP1	KIAA1704|LSR7|RP11-245H20.2|bA245H20.2	GPALPP motifs containing 1	protein-coding	55425	ENSG00000133114		chr13	45563687	45602404	+	HGNC:20298|HPRD:17225|Vega:OTTHUMG00000016841
100873847	0.0	0.0	0.0	0.0	0.0	0.0	RN7SKP3		RNA, 7SK small nuclear pseudogene 3	pseudo	100873847			chr13	45634864	45635221	+	HGNC:42621
101929259	0.0	1.0	0.1088079	1.0	0.9638891	2.0	LOC101929259		uncharacterized LOC101929259	miscRNA	101929259			chr13	45680414	45687341	+
2963	9.858869	956.2236	9.102156	509.64474	9.416759	700.8049	GTF2F2	BTF4|RAP30|TF2F2|TFIIF	general transcription factor IIF, polypeptide 2, 30kDa	protein-coding	2963	ENSG00000188342	GO:0000398|GO:0003677|GO:0005515|GO:0005524|GO:0005634|GO:0005654|GO:0005674|GO:0006355|GO:0006366|GO:0006367|GO:0006368|GO:0006370|GO:0008026|GO:0008380|GO:0010467|GO:0015630|GO:0016032|GO:0050434	chr13	45694631	45858239	+	HGNC:4653|MIM:189969|HPRD:01804|Vega:OTTHUMG00000016849
100873773	0.0	0.0	0.0	0.0	0.0	0.0	RNU6-69P	RNU6-69	RNA, U6 small nuclear 69, pseudogene	snRNA	100873773	ENSG00000252055		chr13	45711997	45712100	-	HGNC:42559
386618	0.0	0.0	0.0	0.0	0.0	1.0	KCTD4	bA321C24.3	potassium channel tetramerization domain containing 4	protein-coding	386618	ENSG00000180332	GO:0051260	chr13	45766988	45775175	-	HGNC:23227|HPRD:13767
7178	0.0	0.0	0.0	0.0	0.0	0.0	TPT1	HRF|TCTP|p02	tumor protein, translationally-controlled 1	protein-coding	7178	ENSG00000133112	GO:0005509|GO:0005615|GO:0005634|GO:0005654|GO:0005737|GO:0005771|GO:0006816|GO:0006874|GO:0008134|GO:0009615|GO:0019827|GO:0042981|GO:0043066|GO:0045298|GO:1902230|GO:2000384	chr13	45911005	45915505	-	HGNC:12022|MIM:600763|HPRD:15979|Vega:OTTHUMG00000016845
677814	2.8519115	7.4345603	2.338072	4.688947	2.3054042	5.0683465	SNORA31	ACA31	small nucleolar RNA, H/ACA box 31	snoRNA	677814			chr13	45911615	45911744	-	HGNC:32621
100190939	6.058465	68.63158	6.540302	86.31229	6.4533997	89.85398	TPT1-AS1		TPT1 antisense RNA 1	miscRNA	100190939	ENSG00000170919		chr13	45915480	45965618	+	HGNC:43686
101929281	0.0	0.0	0.0	0.0	0.0	0.0	LOC101929281		putative uncharacterized protein FLJ45355-like	pseudo	101929281			chr13	45955620	45956332	+
728913	0.0	0.0	0.0	0.0	0.0	0.0	RCN1P2		reticulocalbin 1, EF-hand calcium binding domain pseudogene 2	pseudo	728913			chr13	45963429	45965561	-	HGNC:39204
253512	8.880664	485.38965	7.214441	137.72366	7.855673	237.50002	SLC25A30	KMCP1	solute carrier family 25, member 30	protein-coding	253512	ENSG00000174032	GO:0003674|GO:0005739|GO:0005743|GO:0006839|GO:0008150|GO:0016021	chr13	45967454	45992590	-	HGNC:27371|MIM:610793|HPRD:18056|Vega:OTTHUMG00000016853
100874259	0.0	0.0	0.0	0.0	0.0	0.0	SLC25A30-AS1		SLC25A30 antisense RNA 1	miscRNA	100874259			chr13	45992297	45994506	+	HGNC:42795
647085	0.0	0.0	0.0	0.0	0.0	0.0	PPIAP25		peptidylprolyl isomerase A (cyclophilin A) pseudogene 25	pseudo	647085			chr13	46010291	46011787	+	HGNC:39270
83548	9.032497	539.2586	8.466591	328.0526	8.728368	434.8816	COG3	SEC34	component of oligomeric golgi complex 3	protein-coding	83548	ENSG00000136152	GO:0005515|GO:0005634|GO:0005730|GO:0005737|GO:0005794|GO:0005801|GO:0005886|GO:0006486|GO:0006886|GO:0006888|GO:0006890|GO:0006891|GO:0008565|GO:0017119|GO:0032580|GO:0033365|GO:0050821	chr13	46039030	46110833	+	HGNC:18619|MIM:606975|HPRD:08443|Vega:OTTHUMG00000016855
220081	0.0	0.0	0.0	0.0	0.0	0.0	FAM194B		family with sequence similarity 194, member B	protein-coding	220081	ENSG00000165837		chr13	46115432	46189874	-	HGNC:26523|HPRD:08729|Vega:OTTHUMG00000016856
100862725	0.0	0.0	0.0	0.0	0.0	0.0	TIMM9P3		translocase of inner mitochondrial membrane 9 homolog (yeast) pseudogene 3	pseudo	100862725			chr13	46127027	46127271	-	HGNC:39930
652170	0.0	0.0	0.0	0.0	0.0	0.0	COX4I1P2		cytochrome c oxidase subunit IV isoform 1 pseudogene 2	pseudo	652170			chr13	46245980	46246526	+	HGNC:38036
390402	0.0	0.0	0.0	0.0	0.0	0.0	AKR1B1P4	ALDRL4	aldo-keto reductase family 1, member B1 pseudogene 4	pseudo	390402			chr13	46261327	46262645	-	HGNC:423
220082	0.0	0.0	0.0	0.0	0.0	0.0	SPERT	CBY2|NURIT	spermatid associated	protein-coding	220082	ENSG00000174015	GO:0016023	chr13	46276439	46288694	+	HGNC:30720|HPRD:14856|Vega:OTTHUMG00000016861
283514	0.0	0.0	0.0	0.0	0.0	0.0	SIAH3		siah E3 ubiquitin protein ligase family member 3	protein-coding	283514	ENSG00000215475	GO:0005634|GO:0006511|GO:0007275|GO:0046872	chr13	46354416	46425846	-	HGNC:30553|HPRD:14145|Vega:OTTHUMG00000016862
23091	9.630938	816.48	9.608505	723.92523	9.655231	826.77026	ZC3H13	KIAA0853	zinc finger CCCH-type containing 13	protein-coding	23091	ENSG00000123200	GO:0005515|GO:0046872	chr13	46536314	46626896	-	HGNC:20368|HPRD:08307|Vega:OTTHUMG00000016863
100509894	2.2795923	5.0	2.6937704	6.0	2.2858171	5.0	CPB2-AS1		CPB2 antisense RNA 1	miscRNA	100509894			chr13	46626983	46675482	+	HGNC:39898
1361	0.0	0.0	0.0	0.0	0.9638891	2.0	CPB2	CPU|PCPB|TAFI	carboxypeptidase B2 (plasma)	protein-coding	1361	ENSG00000080618	GO:0004181|GO:0005615|GO:0006508|GO:0007596|GO:0008270|GO:0009408|GO:0042493|GO:0042730|GO:0051918	chr13	46627322	46679211	-	HGNC:2300|MIM:603101|HPRD:04374|Vega:OTTHUMG00000016867
3936	0.0	1.0	0.1088079	1.0	2.9638891	8.0	LCP1	CP64|L-PLASTIN|LC64P|LPL|PLS2	lymphocyte cytosolic protein 1 (L-plastin)	protein-coding	3936	ENSG00000136167	GO:0001891|GO:0002286|GO:0003779|GO:0005509|GO:0005737|GO:0005829|GO:0005884|GO:0005886|GO:0015629|GO:0030054|GO:0031100|GO:0032587|GO:0033157|GO:0042802|GO:0051015|GO:0051017	chr13	46700058	46756459	-	HGNC:6528|MIM:153430|HPRD:01082|Vega:OTTHUMG00000016864
220416	0.0	1.0	1.588801	2.7894738	1.5488516	3.0	LRRC63		leucine rich repeat containing 63	protein-coding	220416	ENSG00000173988		chr13	46786078	46850938	+	HGNC:34296|HPRD:18580|Vega:OTTHUMG00000016866
100873849	0.0	0.0	0.0	0.0	0.0	0.0	RN7SKP5		RNA, 7SK small nuclear pseudogene 5	pseudo	100873849			chr13	46824077	46824348	+	HGNC:42623
390403	0.0	0.0	0.0	0.0	0.0	0.0	FAM206BP		family with sequence similarity 206, member B, pseudogene	pseudo	390403			chr13	46844212	46844757	+	HGNC:39851
100861554	0.0	0.0	0.0	0.0	0.0	0.0	LINC00563		long intergenic non-protein coding RNA 563	miscRNA	100861554	ENSG00000261097		chr13	46870580	46871979	-	HGNC:43707
80183	0.95766413	2.0	1.1088079	2.0	0.0	0.0	KIAA0226L	C13orf18	KIAA0226-like	protein-coding	80183	ENSG00000102445		chr13	46916135	46964177	-	HGNC:20420|HPRD:12615
100873772	0.0	0.0	0.0	0.0	0.0	0.0	RNU6-68P	RNU6-68	RNA, U6 small nuclear 68, pseudogene	snRNA	100873772	ENSG00000252385		chr13	46984589	46984692	+	HGNC:42558
728970	0.0	0.0	0.0	0.0	0.0	0.0	PPP1R2P4		protein phosphatase 1, regulatory (inhibitor) subunit 2 pseudogene 4	pseudo	728970			chr13	47011529	47012332	-	HGNC:16319
101929344	0.0	0.0	0.0	0.0	0.0	0.0	LOC101929344		uncharacterized LOC101929344	miscRNA	101929344			chr13	47029270	47035366	-
81138	0.0	0.0	0.0	0.0	0.0	0.0	OR7E101P		olfactory receptor, family 7, subfamily E, member 101 pseudogene	pseudo	81138			chr13	47034671	47035344	+	HGNC:15342
81993	0.0	0.0	0.0	0.0	0.0	0.0	COX17P1	COX17P	COX17 cytochrome c oxidase copper chaperone pseudogene 1	pseudo	81993			chr13	47064992	47065394	+	HGNC:24341
2284	0.0	0.0	0.0	0.0	0.0	0.0	FKBP1AP3	FKBP12|FKBP1P3	FK506 binding protein 1A, 12kDa pseudogene 3	pseudo	2284			chr13	47079214	47082644	+	HGNC:3716
101929368	0.0	0.0	0.0	0.0	0.0	0.0	LOC101929368		uncharacterized LOC101929368	miscRNA	101929368			chr13	47079770	47089323	-
23143	7.977826	259.60275	8.278733	288.0	8.351907	335.0	LRCH1	CHDC1|NP81	leucine-rich repeats and calponin homology (CH) domain containing 1	protein-coding	23143	ENSG00000136141		chr13	47127296	47327175	+	HGNC:20309|MIM:610368|HPRD:14307|Vega:OTTHUMG00000016877
2098	10.015709	1066.0392	9.844052	852.316	10.095205	1121.5797	ESD	FGH	esterase D	protein-coding	2098	ENSG00000139684	GO:0004091|GO:0005634|GO:0005737|GO:0005794|GO:0008150|GO:0016023|GO:0018738|GO:0046294|GO:0047374	chr13	47345391	47371367	-	HGNC:3465|MIM:133280|HPRD:00588|Vega:OTTHUMG00000016878
3356	0.0	1.0	0.0	0.0	0.0	0.0	HTR2A	5-HT2A|HTR2	5-hydroxytryptamine (serotonin) receptor 2A, G protein-coupled	protein-coding	3356		GO:0001659|GO:0001965|GO:0004435|GO:0004993|GO:0005829|GO:0005886|GO:0005887|GO:0006661|GO:0006939|GO:0006950|GO:0007208|GO:0007210|GO:0007268|GO:0007568|GO:0007613|GO:0008144|GO:0008219|GO:0008284|GO:0014059|GO:0014065|GO:0019233|GO:0030431|GO:0032403|GO:0042493|GO:0043198|GO:0043267|GO:0043406|GO:0045907|GO:0046883|GO:0050795|GO:0051209|GO:0051378|GO:0051967|GO:0070371|GO:0071886	chr13	47405677	47471211	-	HGNC:5293|MIM:182135|HPRD:01638
100874082	0.0	0.0	0.0	0.0	0.0	0.0	HTR2A-AS1		HTR2A antisense RNA 1	miscRNA	100874082			chr13	47426275	47430434	+	HGNC:40289
100101935	0.0	0.0	0.0	0.0	0.0	0.0	GNG5P5		guanine nucleotide binding protein (G protein), gamma 5 pseudogene 5	pseudo	100101935			chr13	47881251	47881675	+	HGNC:33554
730174	0.0	0.0	0.0	0.0	0.0	0.0	NAP1L4P3		nucleosome assembly protein 1-like 4 pseudogene 3	pseudo	730174			chr13	48337694	48338707	+	HGNC:39738
100271605	0.0	0.0	0.0	0.0	0.0	0.0	RPL27AP8	RPL27A_5_1310	ribosomal protein L27a pseudogene 8	pseudo	100271605			chr13	48340775	48341231	-	HGNC:36544
101929389	0.0	0.0	0.0	0.0	0.0	0.0	LOC101929389		uncharacterized LOC101929389	miscRNA	101929389			chr13	48400393	48481270	-
8803	9.373072	682.8419	8.498637	335.42105	9.072104	551.88165	SUCLA2	A-BETA|MTDPS5|SCS-betaA	succinate-CoA ligase, ADP-forming, beta subunit	protein-coding	8803	ENSG00000136143	GO:0004775|GO:0005515|GO:0005524|GO:0005739|GO:0005759|GO:0006099|GO:0006104|GO:0006105|GO:0006781|GO:0044237|GO:0044281|GO:0046872	chr13	48516791	48575462	-	HGNC:11448|MIM:603921|HPRD:06798|Vega:OTTHUMG00000016889
101929410	0.0	0.0	0.0	0.0	0.0	0.0	LOC101929410		uncharacterized LOC101929410	miscRNA	101929410			chr13	48575525	48576750	+
55270	8.512253	376.0	9.077475	501.0	9.419216	701.99994	NUDT15	MTH2|RP11-90M2.1	nudix (nucleoside diphosphate linked moiety X)-type motif 15	protein-coding	55270	ENSG00000136159	GO:0005829|GO:0006184|GO:0006203|GO:0008413|GO:0034656|GO:0035539|GO:0044281|GO:0046872|GO:0055086	chr13	48611703	48621358	+	HGNC:23063|HPRD:14848|Vega:OTTHUMG00000016890
29079	8.844443	473.3552	8.37832	308.5824	8.941168	503.99973	MED4	ARC36|DRIP36|HSPC126|TRAP36|VDRIP	mediator complex subunit 4	protein-coding	29079	ENSG00000136146	GO:0001104|GO:0003712|GO:0004872|GO:0005515|GO:0005634|GO:0005654|GO:0005730|GO:0006366|GO:0006367|GO:0010467|GO:0016592|GO:0030374|GO:0030518|GO:0030521|GO:0042809|GO:0045893|GO:0046966	chr13	48649864	48669277	-	HGNC:17903|MIM:605718|HPRD:16145|Vega:OTTHUMG00000016891
100873965	0.95766413	2.0	1.1088079	2.0	1.8707798	3.75	MED4-AS1	MED4-AS	MED4 antisense RNA 1	miscRNA	100873965	ENSG00000229111		chr13	48651273	48654129	+	HGNC:39213
100129174	0.0	0.0	0.0	0.0	0.0	0.0	POLR2KP2		polymerase (RNA) II (DNA directed) polypeptide K, 7.0kDa pseudogene 2	pseudo	100129174			chr13	48708092	48708689	-	HGNC:42652
9445	12.625347	6506.576	11.54263	2766.4534	11.711211	3437.9238	ITM2B	ABRI|BRI|BRI2|BRICD2B|E25B|E3-16|FBD|imBRI2	integral membrane protein 2B	protein-coding	9445	ENSG00000136156	GO:0001540|GO:0005515|GO:0005524|GO:0005576|GO:0005615|GO:0005634|GO:0005794|GO:0005886|GO:0006915|GO:0006917|GO:0007399|GO:0010008|GO:0030660|GO:0031301|GO:0042985|GO:0043231	chr13	48807274	48836232	+	HGNC:6174|MIM:603904|HPRD:04878|Vega:OTTHUMG00000016894
100862704	0.0	0.0	0.0	0.0	0.0	1.0	LINC00441		long intergenic non-protein coding RNA 441	miscRNA	100862704	ENSG00000231473		chr13	48870649	48877797	-	HGNC:42778
5925	11.177736	2385.4932	9.716138	780.0	10.289194	1282.9999	RB1	OSRC|RB|p105-Rb|pRb|pp110	retinoblastoma 1	protein-coding	5925	ENSG00000139687	GO:0000075|GO:0000082|GO:0000083|GO:0000278|GO:0000785|GO:0001047|GO:0001102|GO:0003677|GO:0003700|GO:0003713|GO:0005515|GO:0005634|GO:0005654|GO:0005819|GO:0006338|GO:0006351|GO:0006469|GO:0007050|GO:0007070|GO:0007093|GO:0007265|GO:0007346|GO:0008134|GO:0016514|GO:0016605|GO:0019048|GO:0019900|GO:0030521|GO:0031134|GO:0031175|GO:0031625|GO:0034088|GO:0035189|GO:0035914|GO:0042551|GO:0042802|GO:0043353|GO:0043433|GO:0043550|GO:0045445|GO:0045651|GO:0045842|GO:0045879|GO:0045892|GO:0045893|GO:0045944|GO:0048565|GO:0048667|GO:0050680|GO:0050681|GO:0051219|GO:0051301|GO:0051402|GO:0071459|GO:0071922|GO:0071930|GO:0090230|GO:2000134	chr13	48877883	49056026	+	HGNC:9884|MIM:614041|HPRD:01574|Vega:OTTHUMG00000016900
100418740	0.0	0.0	0.0	0.0	0.0	0.0	PPP1R26P1	KIAA0649P1	protein phosphatase 1, regulatory subunit 26 pseudogene 1	pseudo	100418740			chr13	48890995	48894610	-	HGNC:42015
100507361	0.0	0.0	0.0	0.0	0.0	0.0	PCNPP5		PEST containing nuclear protein pseudogene 5	pseudo	100507361			chr13	48900511	48902710	-	HGNC:41977
101929434	0.0	0.0	0.0	0.0	0.0	0.0	LOC101929434		uncharacterized LOC101929434	miscRNA	101929434			chr13	48963807	48975592	-
10161	0.0	0.0	0.0	0.0	0.0	0.0	LPAR6	ARWH1|LAH3|P2RY5|P2Y5	lysophosphatidic acid receptor 6	protein-coding	10161	ENSG00000139679	GO:0004930|GO:0005886|GO:0007186|GO:0016021	chr13	48985182	49018840	-	HGNC:15520|MIM:609239|HPRD:16465|Vega:OTTHUMG00000016895
1102	6.4006076	87.0	6.903224	111.0	7.043935	135.30261	RCBTB2	CHC1L	regulator of chromosome condensation (RCC1) and BTB (POZ) domain containing protein 2	protein-coding	1102	ENSG00000136161	GO:0005087	chr13	49063099	49107392	-	HGNC:1914|MIM:603524|HPRD:04631|Vega:OTTHUMG00000016902
100996412	0.0	0.0	0.0	0.0	0.0	0.0	LOC100996412		uncharacterized LOC100996412	protein-coding	100996412			chr13	49078536	49081067	-
100129597	0.0	0.0	0.0	0.0	0.0	0.0	LINC00462		long intergenic non-protein coding RNA 462	miscRNA	100129597	ENSG00000233610		chr13	49151110	49155037	-	HGNC:42811
57105	0.0	0.0	0.0	0.0	0.0	0.0	CYSLTR2	CYSLT2|CYSLT2R|HG57|HPN321|KPG_011|hGPCR21	cysteinyl leukotriene receptor 2	protein-coding	57105	ENSG00000152207	GO:0001631|GO:0004974|GO:0005575|GO:0005886|GO:0006955|GO:0010942|GO:0016021|GO:0045766|GO:0070374	chr13	49227847	49283498	+	HGNC:18274|MIM:605666|HPRD:09293|Vega:OTTHUMG00000016906
338099	0.0	0.0	0.0	0.0	0.0	0.0	PSME2P2		proteasome activator subunit 2 pseudogene 2	pseudo	338099			chr13	49345232	49346006	+	HGNC:30160
22862	10.004788	1058.0	9.59265	716.0132	10.03242	1073.8159	FNDC3A	FNDC3|HUGO|bA203I16.1|bA203I16.5	fibronectin type III domain containing 3A	protein-coding	22862	ENSG00000102531	GO:0000139|GO:0001669|GO:0005794|GO:0005829|GO:0007286|GO:0009566|GO:0012506|GO:0016021|GO:0016337|GO:0060009	chr13	49550048	49783915	+	HGNC:20296|HPRD:13548|Vega:OTTHUMG00000016911
9206	0.0	0.0	0.0	0.0	0.0	0.0	RAD17P2	HRAD17P2	RAD17 homolog (S. pombe) pseudogene 2	pseudo	9206			chr13	49617820	49621005	-	HGNC:9809
100862668	0.0	0.0	0.0	0.0	0.0	0.0	RNY3P2		RNA, Ro-associated Y3 pseudogene 2	pseudo	100862668			chr13	49669528	49669625	+	HGNC:42486
9386	0.0	0.0	0.0	0.0	0.0	0.0	COX7CP1		cytochrome c oxidase subunit VIIc pseudogene 1	pseudo	9386			chr13	49761495	49761885	-	HGNC:2293
387924	0.0	0.0	0.0	0.0	0.0	0.0	OGFOD1P1		2-oxoglutarate and iron-dependent oxygenase domain containing 1 pseudogene 1	pseudo	387924			chr13	49784350	49786423	-	HGNC:39202
2862	0.0	0.0	3.8396683	13.277027	2.7793567	7.0394735	MLNR	GPR38|MTLR1	motilin receptor	protein-coding	2862	ENSG00000102539	GO:0004930|GO:0005886|GO:0005887|GO:0007186|GO:0007586|GO:0016520	chr13	49794474	49796513	+	HGNC:4495|MIM:602885|HPRD:04197|Vega:OTTHUMG00000016909
100422715	0.0	0.0	0.0	0.0	0.0	0.0	PRKRIRP10		protein-kinase, interferon-inducible double stranded RNA dependent inhibitor, repressor of (P58 repressor) pseudogene 10	pseudo	100422715			chr13	49807010	49808535	+	HGNC:39741
81602	5.9451528	63.44737	6.130592	64.973694	6.246612	77.85527	CDADC1	NYD-SP15|bA103J18.1	cytidine and dCMP deaminase domain containing 1	protein-coding	81602	ENSG00000102543	GO:0008270|GO:0016787	chr13	49822047	49867622	+	HGNC:20299|HPRD:16693|Vega:OTTHUMG00000016913
81617	7.7581906	222.94229	7.6836505	190.6579	7.89377	243.85527	CAB39L	MO25-BETA|MO2L|bA103J18.3	calcium binding protein 39-like	protein-coding	81617	ENSG00000102547	GO:0005829|GO:0007050|GO:0008286	chr13	49882786	50018262	-	HGNC:20290|MIM:612175|HPRD:12993|Vega:OTTHUMG00000016914
83852	7.509605	187.65526	6.9183645	112.17105	7.483939	183.55264	SETDB2	C13orf4|CLLD8|CLLL8|KMT1F	SET domain, bifurcated 2	protein-coding	83852	ENSG00000136169	GO:0001947|GO:0003677|GO:0005634|GO:0005694|GO:0007059|GO:0007067|GO:0008270|GO:0045892|GO:0046974|GO:0051301|GO:0051567|GO:0070986	chr13	50018429	50069139	+	HGNC:20263|MIM:607865|HPRD:09712
100874434	0.0	0.0	0.0	0.0	0.0	0.0	SNRPGP14		small nuclear ribonucleoprotein polypeptide G pseudogene 14	pseudo	100874434			chr13	50063106	50063500	+	HGNC:42039
51131	7.52492	189.65791	6.982357	117.258514	7.1437984	145.0	PHF11	APY|BCAP|IGEL|IGER|IGHER|NY-REN-34|NYREN34	PHD finger protein 11	protein-coding	51131	ENSG00000136147	GO:0005634|GO:0006351|GO:0006355|GO:0008270	chr13	50069801	50103117	+	HGNC:17024|MIM:607796|Vega:OTTHUMG00000016916
55213	9.05944	549.4239	8.571687	352.84207	8.923815	497.97372	RCBTB1	CLLD7|CLLL7|GLP|RP11-185C18.1	regulator of chromosome condensation (RCC1) and BTB (POZ) domain containing protein 1	protein-coding	55213	ENSG00000136144	GO:0005634|GO:0005737|GO:0006351|GO:0006355|GO:0007049|GO:0016568	chr13	50106082	50159719	-	HGNC:18243|MIM:607867|HPRD:09713|Vega:OTTHUMG00000016915
115761	0.0	0.0	0.1088079	1.0	0.0	0.0	ARL11	ARLTS1	ADP-ribosylation factor-like 11	protein-coding	115761	ENSG00000152213	GO:0005515|GO:0005525|GO:0005622|GO:0007264	chr13	50202435	50208008	+	HGNC:24046|MIM:609351|HPRD:12484|Vega:OTTHUMG00000016919
84650	9.3530855	673.44745	10.060476	990.263	9.9496	1013.9079	EBPL	EBRP	emopamil binding protein-like	protein-coding	84650	ENSG00000123179	GO:0005789|GO:0016021|GO:0016125|GO:0047750	chr13	50234812	50265623	-	HGNC:18061|HPRD:13258|Vega:OTTHUMG00000016920
3839	10.511158	1502.8589	10.4271145	1276.7905	10.789132	1814.3579	KPNA3	IPOA4|SRP1|SRP1gamma|SRP4|hSRP1	karyopherin alpha 3 (importin alpha 4)	protein-coding	3839	ENSG00000102753	GO:0005515|GO:0005643|GO:0005654|GO:0005829|GO:0006461|GO:0006607|GO:0008022|GO:0008139|GO:0008565|GO:0019048|GO:0019221|GO:0046718|GO:0075732	chr13	50273443	50367057	-	HGNC:6396|MIM:601892|HPRD:03536|Vega:OTTHUMG00000016922
220429	0.0	1.0	0.0	0.0	0.0	0.0	CTAGE10P		CTAGE family, member 10, pseudogene	pseudo	220429	ENSG00000181358		chr13	50464545	50467516	+	HGNC:37288
57213	9.031805	538.99994	8.131176	259.99997	8.16846	295.00003	SPRYD7	C13orf1|CLLD6	SPRY domain containing 7	protein-coding	57213	ENSG00000123178		chr13	50486838	50510637	-	HGNC:14297|MIM:607866|HPRD:08486|Vega:OTTHUMG00000016924
8847	4.3347754	20.779823	5.2755656	35.92105	5.483131	45.862457	DLEU2	1B4|BCMSUN|DLB2|LEU2|LINC00022|MIR15AHG|NCRNA00022|RFP2OS|TRIM13OS	deleted in lymphocytic leukemia 2 (non-protein coding)	miscRNA	8847			chr13	50556688	50699677	-	HGNC:13748|MIM:605766|HPRD:16151
100500908	0.0	0.0	0.0	0.7763158	0.0	0.0	MIR3613		microRNA 3613	miscRNA	100500908	ENSG00000264864		chr13	50570551	50570637	-	HGNC:38964|miRBase:MI0016003
10206	8.607046	401.5351	8.009531	238.97614	8.57683	391.5197	TRIM13	CAR|DLEU5|LEU5|RFP2|RNF77	tripartite motif containing 13	protein-coding	10206	ENSG00000204977	GO:0004842|GO:0004871|GO:0005515|GO:0005737|GO:0005789|GO:0007165|GO:0008270|GO:0009653|GO:0010332|GO:0010942|GO:0016021|GO:0016239|GO:0030433|GO:0043123|GO:0043161|GO:0051865|GO:0097038	chr13	50571143	50592603	+	HGNC:9976|MIM:605661|HPRD:10414|Vega:OTTHUMG00000016926
283518	4.1506057	18.289474	3.5011253	10.5	4.05191	17.006578	KCNRG	DLTET	potassium channel regulator	protein-coding	283518	ENSG00000198553	GO:0005783|GO:0042802|GO:0051260	chr13	50589390	50595058	+	HGNC:18893|MIM:607947|HPRD:06404|Vega:OTTHUMG00000140140
406950	0.0	0.0	0.0	0.0	0.0	0.0	MIR16-1	MIRN16-1|miRNA16-1	microRNA 16-1	miscRNA	406950	ENSG00000208006		chr13	50623109	50623197	-	HGNC:31545|MIM:609704|miRBase:MI0000070
406948	0.0	0.0	0.0	0.0	0.0	0.0	MIR15A	MIRN15A|hsa-mir-15a|miRNA15A	microRNA 15a	miscRNA	406948			chr13	50623255	50623337	-	HGNC:31543|MIM:609703|miRBase:MI0000069
10301	0.0	0.0	0.0	0.0	0.0	0.0	DLEU1	BCMS|DLB1|DLEU2|LEU1|LEU2|LINC00021|NCRNA00021|XTP6	deleted in lymphocytic leukemia 1 (non-protein coding)	miscRNA	10301	ENSG00000176124		chr13	50656414	50679433	+	HGNC:13747|MIM:605765|HPRD:16150|Vega:OTTHUMG00000016934
100271286	0.0	0.0	0.0	0.0	0.0	0.0	RPL18P10	RPL18_6_1311	ribosomal protein L18 pseudogene 10	pseudo	100271286			chr13	50673470	50674011	+	HGNC:35957
440137	0.0	0.0	0.0	0.0	0.0	0.0	FLJ31945		uncharacterized LOC440137	unknown	440137			chr13	50694973	50702593	+
145165	7.3755164	171.0	6.9791727	117.0	7.0191717	133.0	ST13P4	FAM10A4|FAM10A4P	suppression of tumorigenicity 13 (colon carcinoma) (Hsp70 interacting protein) pseudogene 4	pseudo	145165		GO:0005737	chr13	50746154	50747751	+	HGNC:18487
100130718	0.0	0.0	0.0	0.0	0.0	0.0	RPL34P26	RPL34_12_1312	ribosomal protein L34 pseudogene 26	pseudo	100130718			chr13	50935546	50935899	-	HGNC:36100
101929481	0.0	0.0	0.0	0.0	0.0	0.0	LOC101929481		uncharacterized LOC101929481	miscRNA	101929481			chr13	50963223	51228211	+
220107	0.0	1.0	0.0	0.0	0.0	0.0	DLEU7		deleted in lymphocytic leukemia, 7	protein-coding	220107			chr13	51285162	51418075	-	HGNC:17567|HPRD:16825
101929503	0.0	0.0	0.0	0.0	0.0	0.0	LOC101929503		uncharacterized LOC101929503	miscRNA	101929503			chr13	51289533	51297285	+
100874074	0.0	0.0	0.0	0.0	0.0	0.0	DLEU7-AS1		DLEU7 antisense RNA 1	miscRNA	100874074			chr13	51381991	51424041	+	HGNC:39966
100873360	0.0	0.0	0.0	0.0	0.0	0.0	RNA5SP28	RN5S28	RNA, 5S ribosomal pseudogene 28	pseudo	100873360			chr13	51387124	51387242	-	HGNC:42604
100874255	0.0	0.0	0.0	0.0	0.6348249	1.5921053	RNASEH2B-AS1		RNASEH2B antisense RNA 1	miscRNA	100874255	ENSG00000233672		chr13	51456515	51484848	-	HGNC:39967
79621	7.8433805	236.50327	8.44731	323.69754	8.702026	427.01328	RNASEH2B	AGS2|DLEU8	ribonuclease H2, subunit B	protein-coding	79621	ENSG00000136104	GO:0005634|GO:0005730|GO:0006401|GO:0032299	chr13	51483814	51544596	+	HGNC:25671|MIM:610326|Vega:OTTHUMG00000016937
2974	5.6147475	50.46052	4.009357	14.93421	4.3389287	20.75	GUCY1B2	GC-SB2	guanylate cyclase 1, soluble, beta 2 (pseudogene)	pseudo	2974	ENSG00000123201		chr13	51568647	51640293	-	HGNC:4686|MIM:603695|HPRD:07542
647166	0.0	0.0	0.0	0.0	0.0	0.0	LINC00371	LINC00372	long intergenic non-protein coding RNA 371	miscRNA	647166			chr13	51658151	51687364	-	HGNC:42693
341674	0.0	0.0	0.0	0.0	0.0	0.0	RPL5P31		ribosomal protein L5 pseudogene 31	pseudo	341674			chr13	51735831	51736488	-	HGNC:42036
220108	4.8038144	28.763157	5.6438785	46.36842	5.4557424	45.0	FAM124A		family with sequence similarity 124A	protein-coding	220108	ENSG00000150510		chr13	51796470	51858377	+	HGNC:26413|HPRD:08704|Vega:OTTHUMG00000016942
647174	0.0	0.0	0.0	0.0	0.0	0.0	SERPINE3		serpin peptidase inhibitor, clade E (nexin, plasminogen activator inhibitor type 1), member 3	protein-coding	647174	ENSG00000253309	GO:0004867|GO:0005576|GO:0010951|GO:0030162	chr13	51915168	51936239	+	HGNC:24774|Vega:OTTHUMG00000016943
100847003	0.0	0.0	0.0	0.6447368	0.0	0.0	MIR5693		microRNA 5693	miscRNA	100847003	ENSG00000266072		chr13	51922703	51922775	-	HGNC:43499|miRBase:MI0019300
26512	9.233604	619.9211	8.927769	451.6184	9.10344	564.0	INTS6	DBI-1|DDX26|DDX26A|DICE1|HDB|INT6|Notchl2	integrator complex subunit 6	protein-coding	26512	ENSG00000102786	GO:0004888|GO:0005515|GO:0005634|GO:0005730|GO:0015629|GO:0016180|GO:0032039	chr13	51935701	52027275	-	HGNC:14879|MIM:604331|HPRD:05063
100507398	2.3715148	5.3289475	1.6937704	3.0	1.5488516	3.0	INTS6-AS1		INTS6 antisense RNA 1	miscRNA	100507398	ENSG00000236778		chr13	52027481	52028851	+	HGNC:42691
220433	0.0	0.0	0.0	0.0	0.0	0.0	RPS4XP16	RPS4P16|RPS4X_8_1313	ribosomal protein S4X pseudogene 16	pseudo	220433			chr13	52034631	52035516	+	HGNC:36365
100874426	0.0	0.0	0.0	0.0	0.0	0.0	SNRPGP11		small nuclear ribonucleoprotein polypeptide G pseudogene 11	pseudo	100874426			chr13	52070156	52070387	-	HGNC:39330
100616423	0.0	0.0	0.0	0.0	0.0	0.0	MIR4703		microRNA 4703	miscRNA	100616423	ENSG00000266611		chr13	52126725	52126803	+	HGNC:41817|miRBase:MI0017336
115825	9.121359	573.51807	7.7988977	206.51315	7.898179	244.60156	WDFY2	PROF|RP11-147H23.1|WDF2|ZFYVE22	WD repeat and FYVE domain containing 2	protein-coding	115825	ENSG00000139668	GO:0046872	chr13	52158484	52336171	+	HGNC:20482|MIM:610418|HPRD:18294|Vega:OTTHUMG00000017407
100873805	0.0	0.0	0.0	0.0	0.0	0.0	RNY1P6		RNA, Ro-associated Y1 pseudogene 6	pseudo	100873805			chr13	52160560	52160668	-	HGNC:42483
100422523	0.0	0.0	0.0	0.0	0.0	0.0	ATP5F1P1		ATP synthase, H+ transporting, mitochondrial Fo complex, subunit B1 pseudogene 1	pseudo	100422523			chr13	52172576	52173596	+	HGNC:39742
79758	5.654213	51.859947	5.430736	40.0	4.9447803	31.578947	DHRS12	SDR40C1	dehydrogenase/reductase (SDR family) member 12	protein-coding	79758	ENSG00000102796	GO:0016491	chr13	52342129	52378298	-	HGNC:25832|HPRD:07833|Vega:OTTHUMG00000016952
101929522	0.0	0.0	0.0	0.0	0.0	0.0	LOC101929522		dynein heavy chain-like	protein-coding	101929522			chr13	52348192	52350395	+
283521	0.0	0.0	0.0	0.0	0.0	1.0	LINC00282	NCRNA00282	long intergenic non-protein coding RNA 282	miscRNA	283521			chr13	52387483	52419286	-	HGNC:26737
83446	0.0	0.0	0.0	0.0	0.0	0.0	CCDC70		coiled-coil domain containing 70	protein-coding	83446	ENSG00000123171	GO:0005576|GO:0005886	chr13	52436117	52440372	+	HGNC:25303|HPRD:13158|Vega:OTTHUMG00000016950
220112	0.0	0.0	0.0	0.0	0.0	0.0	CTAGE3P	CTAGE-3|CTAGE3	CTAGE family, member 3, pseudogene	pseudo	220112		GO:0005575|GO:0008150	chr13	52481956	52484889	-	HGNC:24348|MIM:608857
540	7.561876	194.57893	7.6497006	186.22368	7.366511	169.20421	ATP7B	PWD|WC1|WD|WND	ATPase, Cu++ transporting, beta polypeptide	protein-coding	540	ENSG00000123191	GO:0000139|GO:0004008|GO:0005507|GO:0005515|GO:0005524|GO:0005739|GO:0005770|GO:0005802|GO:0005887|GO:0006825|GO:0006878|GO:0006882|GO:0007595|GO:0015677|GO:0015680|GO:0016023|GO:0016323|GO:0034220|GO:0046688|GO:0048471|GO:0051208|GO:0055085	chr13	52506806	52585630	-	HGNC:870|MIM:606882|HPRD:06050|Vega:OTTHUMG00000017406
729163	0.0	0.0	0.0	0.0	0.0	0.0	FABP5P2	FABP5L2	fatty acid binding protein 5 pseudogene 2	pseudo	729163			chr13	52540833	52541476	+	HGNC:31060
440138	7.634827	204.67105	7.225562	138.78947	7.4557743	180.00403	ALG11	CDG1P|GT8	ALG11, alpha-1,2-mannosyltransferase	protein-coding	440138	ENSG00000253710	GO:0004377|GO:0005789|GO:0006488|GO:0016021|GO:0018279|GO:0043687|GO:0044267	chr13	52586523	52603780	+	HGNC:32456|MIM:613666|HPRD:11265|Vega:OTTHUMG00000016959
9724	8.7672205	448.6842	8.274773	287.2105	8.714096	430.60068	UTP14C	2700066J21Rik|KIAA0266|UTP14B	UTP14, U3 small nucleolar ribonucleoprotein, homolog C (yeast)	protein-coding	9724	ENSG00000253797	GO:0005730|GO:0006364|GO:0007126|GO:0007275|GO:0007283|GO:0030154|GO:0032040	chr13	52598827	52607736	+	HGNC:20321|MIM:608969|HPRD:12346|Vega:OTTHUMG00000164353
100506859	0.0	0.0	0.0	0.0	0.0	0.0	LOC100506859		serine/threonine-protein kinase Nek5-like	protein-coding	100506859			chr13	52610833	52637188	-
341676	4.7125516	27.0	3.8092477	13.0	3.9638891	15.999999	NEK5		NIMA-related kinase 5	protein-coding	341676	ENSG00000197168	GO:0004674|GO:0005524|GO:0046872	chr13	52638900	52703228	-	HGNC:7748|Vega:OTTHUMG00000016957
101929657	0.0	0.0	0.0	0.0	0.0	0.0	LOC101929657		uncharacterized LOC101929657	miscRNA	101929657			chr13	52703031	52706859	+
4752	6.420328	88.19738	7.3999815	156.6253	7.478238	182.82875	NEK3	HSPK36	NIMA-related kinase 3	protein-coding	4752	ENSG00000136098	GO:0004674|GO:0005515|GO:0005524|GO:0005634|GO:0005737|GO:0006468|GO:0007049|GO:0007067|GO:0030424|GO:0046872|GO:0051301	chr13	52706779	52733996	-	HGNC:7746|MIM:604044|HPRD:04954|Vega:OTTHUMG00000016958
100887750	6.441692	89.51316	5.8901677	55.0	6.4443073	89.289474	MRPS31P5	MRPS31P3	mitochondrial ribosomal protein S31 pseudogene 5	pseudo	100887750	ENSG00000217576		chr13	52741845	52768602	-	HGNC:39253
374500	0.0	0.0	0.0	0.0	0.0	0.0	THSD1P1	THSD1P	thrombospondin, type I, domain containing 1 pseudogene 1	pseudo	374500			chr13	52741854	52742456	-	HGNC:31375
644623	0.0	0.0	0.0	0.0	0.0	0.0	TPTE2P2		transmembrane phosphoinositide 3-phosphatase and tensin homolog 2 pseudogene 2	pseudo	644623			chr13	52793490	52865692	-	HGNC:38076
55901	8.217345	306.48685	8.122085	258.36667	8.027851	267.6052	THSD1	TMTSP|UNQ3010	thrombospondin, type I, domain containing 1	protein-coding	55901	ENSG00000136114	GO:0002244|GO:0005576|GO:0005737|GO:0009986|GO:0016021|GO:0071944	chr13	52951303	52980629	-	HGNC:17754|HPRD:18180|Vega:OTTHUMG00000016963
100862664	0.0	0.0	0.0	0.0	0.0	0.0	RNY4P24		RNA, Ro-associated Y4 pseudogene 24	pseudo	100862664			chr13	52974139	52974231	+	HGNC:42474
51028	9.17976	597.2105	8.780442	407.77634	9.267489	631.921	VPS36	C13orf9|EAP45	vacuolar protein sorting 36 homolog (S. cerevisiae)	protein-coding	51028	ENSG00000136100	GO:0005634|GO:0005764|GO:0005768|GO:0005770|GO:0005829|GO:0006351|GO:0006355|GO:0015031|GO:0016020|GO:0016044|GO:0016197|GO:0032266|GO:0043130	chr13	52986737	53024813	-	HGNC:20312|MIM:610903|HPRD:12620|Vega:OTTHUMG00000016964
26586	10.47991	1470.6582	10.881784	1749.803	11.386395	2744.8403	CKAP2	LB1|TMAP|se20-10	cytoskeleton associated protein 2	protein-coding	26586	ENSG00000136108	GO:0000281|GO:0000922|GO:0005737|GO:0005813|GO:0005881|GO:0006915|GO:0007026|GO:0015630|GO:0045944	chr13	53029495	53050766	+	HGNC:1990|MIM:611569|HPRD:10832|Vega:OTTHUMG00000016967
220115	5.6873746	53.065792	3.8915477	13.763158	4.7187767	26.999998	TPTE2P3	TPTEps1	transmembrane phosphoinositide 3-phosphatase and tensin homolog 2 pseudogene 3	pseudo	220115	ENSG00000198384		chr13	53063128	53161225	+	HGNC:27345
144983	11.555588	3099.7236	11.960434	3695.684	12.027271	4279.9604	HNRNPA1L2		heterogeneous nuclear ribonucleoprotein A1-like 2	protein-coding	144983	ENSG00000139675	GO:0000166|GO:0003723|GO:0005681|GO:0005737|GO:0006397|GO:0008380|GO:0051028	chr13	53191605	53217919	+	HGNC:27067|HPRD:17300
100885866	0.0	0.0	0.0	0.0	0.0	0.0	MRPS31P4		mitochondrial ribosomal protein S31 pseudogene 4	pseudo	100885866			chr13	53191693	53211581	+	HGNC:42649
10910	9.474171	732.4094	9.39266	623.33	9.761169	889.76465	SUGT1	SGT1	SGT1, suppressor of G2 allele of SKP1 (S. cerevisiae)	protein-coding	10910	ENSG00000165416	GO:0000151|GO:0000776|GO:0005634|GO:0005829|GO:0007067|GO:0035872|GO:0045087	chr13	53226831	53262433	+	HGNC:16987|MIM:604098|Vega:OTTHUMG00000016977
11061	0.0	0.0	0.0	0.0	0.0	0.0	LECT1	BRICD3|CHM-I|CHM1|MYETS1	leukocyte cell derived chemotaxin 1	protein-coding	11061	ENSG00000136110	GO:0001501|GO:0001886|GO:0001937|GO:0005576|GO:0006029|GO:0012505|GO:0016021|GO:0016525|GO:0030948|GO:0051216	chr13	53277400	53313947	-	HGNC:17005|MIM:605147|HPRD:05511|Vega:OTTHUMG00000016980
100313778	0.0	0.0	0.0	0.0	0.0	0.0	MIR759	hsa-mir-759	microRNA 759	miscRNA	100313778	ENSG00000211579		chr13	53384185	53384275	+	HGNC:37307|miRBase:MI0004065
121981	0.0	0.0	0.0	0.0	0.0	0.0	PPIAP26		peptidylprolyl isomerase A (cyclophilin A) pseudogene 26	pseudo	121981			chr13	53394621	53395663	+	HGNC:39271
5100	0.0	0.0	0.0	0.0	0.0	0.0	PCDH8	ARCADLIN|PAPC	protocadherin 8	protein-coding	5100	ENSG00000136099	GO:0001756|GO:0005509|GO:0005886|GO:0005887|GO:0007156|GO:0007267|GO:0007268|GO:0016331|GO:0030054|GO:0030425|GO:0042734|GO:0045211	chr13	53418109	53422775	-	HGNC:8660|MIM:603580|HPRD:04660|Vega:OTTHUMG00000016979
10562	0.0	0.0	0.0	0.0	0.0	0.0	OLFM4	GC1|GW112|OLM4|OlfD|UNQ362|bA209J19.1|hGC-1|hOLfD	olfactomedin 4	protein-coding	10562	ENSG00000102837	GO:0005615|GO:0005739|GO:0007155	chr13	53602876	53626196	+	HGNC:17190|MIM:614061|HPRD:06580|Vega:OTTHUMG00000016981
100133285	0.0	0.0	0.0	0.0	0.0	0.0	PCDH8P1		protocadherin 8 pseudogene 1	pseudo	100133285			chr13	53774116	53776547	+	HGNC:39937
100419854	0.0	0.0	0.0	0.0	0.0	0.0	ZNF646P1		zinc finger protein 646 pseudogene 1	pseudo	100419854			chr13	53982900	53984011	-	HGNC:39749
100861552	0.0	0.0	0.0	0.0	0.0	0.0	LINC00558		long intergenic non-protein coding RNA 558	miscRNA	100861552	ENSG00000261517		chr13	54389554	54450254	+	HGNC:43702
100507428	0.0	0.0	0.0	0.0	0.0	0.0	LINC00458		long intergenic non-protein coding RNA 458	miscRNA	100507428			chr13	54698459	54707006	-	HGNC:42807
100302187	0.0	0.0	0.0	0.0	0.0	0.0	MIR1297	MIRN1297|hsa-mir-1297	microRNA 1297	miscRNA	100302187			chr13	54886107	54886183	-	HGNC:35289|miRBase:MI0006358
100287887	0.0	0.0	0.0	0.0	0.0	0.0	RPL13AP25	FWP004|RPL13A_11_1314|S863-4	ribosomal protein L13a pseudogene 25	pseudo	100287887			chr13	55014813	55015472	-	HGNC:36981
100846996	0.0	0.0	0.0	0.0	0.0	0.0	MIR5007		microRNA 5007	miscRNA	100846996	ENSG00000264387		chr13	55748589	55748683	+	HGNC:43468|miRBase:MI0017874
100130462	0.0	0.0	0.0	0.0	0.0	0.0	HNF4GP1		hepatocyte nuclear factor 4, gamma pseudogene 1	pseudo	100130462			chr13	56570623	56574584	-	HGNC:35417
100873966	0.0	0.0	0.0	0.0	0.0	0.0	SPATA2P1		spermatogenesis associated 2 pseudogene 1	pseudo	100873966			chr13	56788507	56791076	+	HGNC:39446
100873850	0.0	0.0	0.0	0.0	0.0	0.0	RN7SKP6		RNA, 7SK small nuclear pseudogene 6	pseudo	100873850			chr13	57459418	57459736	-	HGNC:42624
122183	0.0	0.0	0.0	0.0	0.0	0.0	PRR20A	PRR20	proline rich 20A	protein-coding	122183	ENSG00000204919		chr13	57715052	57718073	+	HGNC:24754|HPRD:13445|Vega:OTTHUMG00000160602
729233	0.0	0.0	0.0	0.0	0.0	0.0	PRR20B		proline rich 20B	protein-coding	729233	ENSG00000204918		chr13	57721622	57724643	+	HGNC:37220
729240	0.0	0.0	0.0	0.0	0.0	0.0	PRR20C		proline rich 20C	protein-coding	729240	ENSG00000229665		chr13	57728195	57731216	+	HGNC:37221
729246	0.0	0.0	0.0	0.0	0.0	0.0	PRR20D		proline rich 20D	protein-coding	729246	ENSG00000227151		chr13	57734766	57737787	+	HGNC:37222
729250	0.0	0.0	0.0	0.0	0.0	1.0	PRR20E		proline rich 20E	protein-coding	729250	ENSG00000234278		chr13	57741331	57744352	+	HGNC:37223
100873203	0.0	0.0	0.0	0.0	0.0	0.0	MTCO2P3		MT-CO2 pseudogene 3	pseudo	100873203			chr13	57778517	57778938	+	HGNC:39576
100131027	0.0	0.0	0.0	0.0	0.0	0.0	SLC25A5P4		solute carrier family 25 (mitochondrial carrier; adenine nucleotide translocator), member 5 pseudogene 4	pseudo	100131027			chr13	57888799	57890551	+	HGNC:35471
100271477	0.0	0.0	0.0	0.0	0.0	0.0	RPL31P53	RPL31_19_1315	ribosomal protein L31 pseudogene 53	pseudo	100271477			chr13	57965299	57965652	-	HGNC:35749
27253	0.95766413	2.0	0.0	0.0	0.0	1.0	PCDH17	PCDH68|PCH68	protocadherin 17	protein-coding	27253	ENSG00000118946	GO:0005509|GO:0005515|GO:0005886|GO:0007156|GO:0016021	chr13	58205789	58303065	+	HGNC:14267|MIM:611760|Vega:OTTHUMG00000016992
100189506	0.0	0.0	0.0	0.0	0.0	0.0	TRNAE39P		transfer RNA glutamic acid 39 (anticodon CUC) pseudogene	pseudo	100189506			chr13	58458550	58458621	-	HGNC:35081
100873362	0.0	0.0	0.0	0.0	0.0	0.0	RNA5SP30	RN5S30	RNA, 5S ribosomal pseudogene 30	pseudo	100873362			chr13	58565484	58565598	+	HGNC:42606
101926897	0.0	0.0	0.1088079	1.0	0.0	0.0	LOC101926897		uncharacterized LOC101926897	miscRNA	101926897			chr13	58739961	58783617	+
341689	0.0	0.0	0.0	0.0	0.0	0.0	CTAGE16P		CTAGE family, member 16, pseudogene	pseudo	341689			chr13	59102749	59105279	+	HGNC:41967
100129308	0.0	0.0	0.0	0.0	0.0	0.0	DNAJA1P1		DnaJ (Hsp40) homolog, subfamily A, member 1 pseudogene 1	pseudo	100129308			chr13	59325048	59326489	-	HGNC:39337
100874483	0.0	0.0	0.0	0.0	0.0	0.0	HMGN2P39		high mobility group nucleosomal binding domain 2 pseudogene 39	pseudo	100874483			chr13	59584352	59584769	+	HGNC:39410
100289667	0.0	0.0	0.0	0.0	0.0	0.0	POLR3KP1		polymerase (RNA) III (DNA directed) polypeptide K, 12.3 kDa pseudogene 1	pseudo	100289667			chr13	59645238	59645974	-	HGNC:39577
100420608	0.0	0.0	0.0	0.0	0.0	0.0	RPP40P2		ribonuclease P/MRP 40kDa subunit pseudogene 2	pseudo	100420608			chr13	59836979	59837527	+	HGNC:39770
100873843	0.0	0.0	0.0	0.0	0.0	0.0	RNU7-88P		RNA, U7 small nuclear 88 pseudogene	pseudo	100873843			chr13	60054204	60054266	+	HGNC:42617
81624	8.888165	487.92	9.403428	627.99976	9.786675	905.63513	DIAPH3	AN|AUNA1|DIA2|DRF3|NSDAN|diap3|mDia2	diaphanous-related formin 3	protein-coding	81624	ENSG00000139734	GO:0003779|GO:0005829|GO:0017048|GO:0030036	chr13	60239721	60738119	-	HGNC:15480|MIM:614567|HPRD:10884|Vega:OTTHUMG00000017004
101926912	0.0	0.0	0.0	0.0	0.0	0.0	LOC101926912		uncharacterized LOC101926912	miscRNA	101926912			chr13	60269087	60270478	-
100874195	0.0	0.0	0.0	0.078947365	0.40246224	1.3552632	DIAPH3-AS1		DIAPH3 antisense RNA 1	miscRNA	100874195	ENSG00000227528		chr13	60586852	60618490	+	HGNC:39915
100874196	0.0	0.0	0.0	0.0	0.0	0.0	DIAPH3-AS2	DIPAH3-AS2	DIAPH3 antisense RNA 2	miscRNA	100874196	ENSG00000223815		chr13	60718832	60727639	+	HGNC:39916
100873822	0.0	0.0	0.0	0.0	0.0	0.0	RNY4P28		RNA, Ro-associated Y4 pseudogene 28	pseudo	100873822			chr13	60761872	60761964	-	HGNC:42496
440142	0.0	0.0	0.0	0.0	0.0	0.0	TARDBPP2		TAR DNA binding protein pseudogene 2	pseudo	440142			chr13	60843438	60850271	+	HGNC:39848
81550	7.21232	152.71053	6.832963	105.72369	7.183058	149.0	TDRD3		tudor domain containing 3	protein-coding	81550	ENSG00000083544	GO:0003682|GO:0003713|GO:0005634|GO:0005737|GO:0016568|GO:0035064	chr13	60970591	61148013	+	HGNC:20612|MIM:614392|HPRD:11625|Vega:OTTHUMG00000017007
100873363	0.0	0.0	0.0	0.0	0.0	0.0	RNA5SP31	RN5S31	RNA, 5S ribosomal pseudogene 31	pseudo	100873363			chr13	61187742	61187868	+	HGNC:42607
390407	0.0	0.0	0.0	0.0	0.0	0.0	EIF4A1P6		eukaryotic translation initiation factor 4A1 pseudogene 6	pseudo	390407			chr13	61211023	61212231	-	HGNC:37925
101926930	0.0	0.0	0.0	0.0	0.0	0.0	LOC101926930		uncharacterized LOC101926930	miscRNA	101926930			chr13	61251966	61264998	+
100422973	0.0	0.0	0.0	0.0	0.0	0.0	MIR3169		microRNA 3169	miscRNA	100422973	ENSG00000266663		chr13	61773932	61774014	-	HGNC:38380|miRBase:MI0014200
64881	2.957664	8.0	0.0	0.0	0.0	0.0	PCDH20	PCDH13	protocadherin 20	protein-coding	64881	ENSG00000197991	GO:0005509|GO:0005886|GO:0007156|GO:0016021	chr13	61983819	61989655	-	HGNC:14257|MIM:614449|Vega:OTTHUMG00000017012
101926951	0.0	0.0	0.0	0.0	0.0	0.0	LOC101926951		uncharacterized LOC101926951	miscRNA	101926951			chr13	61998822	62002079	-
100874398	0.0	0.0	0.0	0.0	0.0	0.0	RAC1P8		ras-related C3 botulinum toxin substrate 1 pseudogene 8	pseudo	100874398			chr13	62379283	62379809	+	HGNC:42005
100874143	0.0	0.0	0.0	0.0	0.0	0.0	LINC00358		long intergenic non-protein coding RNA 358	miscRNA	100874143			chr13	62577658	62603681	-	HGNC:42678
100133193	0.0	0.0	0.0	0.0	0.0	0.0	RPL32P28	RPL32_18_1316	ribosomal protein L32 pseudogene 28	pseudo	100133193			chr13	62902017	62902529	+	HGNC:36328
100874157	0.0	0.0	0.0	0.0	0.0	0.0	LINC00395		long intergenic non-protein coding RNA 395	miscRNA	100874157			chr13	64241815	64312151	-	HGNC:42723
283491	2.765019	7.0	1.1088079	2.0	3.133814	9.0	OR7E156P		olfactory receptor, family 7, subfamily E, member 156 pseudogene	pseudo	283491			chr13	64311568	64316701	+	HGNC:31311
647264	0.0	0.0	0.0	0.0	0.0	0.0	LOC647264		uncharacterized LOC647264	unknown	647264			chr13	64320880	64321360	+
100873780	0.0	0.0	0.0	0.0	0.0	0.0	RNU6-81P	RNU6-81	RNA, U6 small nuclear 81, pseudogene	snRNA	100873780	ENSG00000202478		chr13	64357934	64358037	+	HGNC:42571
100128626	0.0	0.0	0.0	0.0	0.0	0.0	PPP1R2P10		protein phosphatase 1, regulatory (inhibitor) subunit 2 pseudogene 10	pseudo	100128626			chr13	64384482	64386061	-	HGNC:42008
101927016	0.0	0.0	0.0	0.0	0.0	0.0	LOC101927016		keratin-associated protein 21-1-like	protein-coding	101927016			chr13	64406797	64407126	-
81137	0.0	0.0	0.0	0.0	0.0	0.0	OR7E104P		olfactory receptor, family 7, subfamily E, member 104 pseudogene	pseudo	81137			chr13	64411061	64411806	-	HGNC:15343
100130677	0.0	0.0	0.0	0.0	0.0	0.0	NFYAP1	NFYAP	nuclear transcription factor Y, alpha pseudogene 1	pseudo	100130677			chr13	64549913	64550556	-	HGNC:34078
122199	0.0	0.0	0.0	0.0	0.0	0.0	LGMNP1	LGMN2P	legumain pseudogene 1	pseudo	122199			chr13	65531688	65533650	-	HGNC:23079
6771	0.0	0.0	0.0	0.0	0.0	0.0	STARP1	STARD1P1	steroidogenic acute regulatory protein pseudogene 1	pseudo	6771			chr13	65854187	65885295	-	HGNC:11360
387933	0.0	0.0	0.0	0.0	0.0	0.0	HNRNPA3P5		heterogeneous nuclear ribonucleoprotein A3 pseudogene 5	pseudo	387933			chr13	66361676	66362895	-	HGNC:39774
100616302	0.0	0.0	0.0	0.0	0.0	0.0	MIR548X2		microRNA 548x-2	miscRNA	100616302	ENSG00000263581		chr13	66540462	66540561	-	HGNC:41734|miRBase:MI0016833
100616205	0.0	0.0	0.0	0.0	0.0	0.0	MIR4704		microRNA 4704	miscRNA	100616205	ENSG00000263561		chr13	66792382	66792456	+	HGNC:41602|miRBase:MI0017337
100533672	0.0	0.0	0.0	0.0	0.0	0.0	TRIM60P19		tripartite motif containing 60 pseudogene 19	pseudo	100533672			chr13	66843179	66844544	+	HGNC:42010
5101	3.765019	14.0	4.108808	16.0	4.423321	22.0	PCDH9		protocadherin 9	protein-coding	5101	ENSG00000184226	GO:0005509|GO:0005886|GO:0007156|GO:0016021	chr13	66876966	67804468	-	HGNC:8661|MIM:603581|HPRD:04661|Vega:OTTHUMG00000017040
100873842	0.0	0.0	0.0	0.0	0.0	0.0	RNU7-87P		RNA, U7 small nuclear 87 pseudogene	pseudo	100873842			chr13	67204847	67204908	-	HGNC:42616
100874064	0.0	0.0	0.0	0.0	0.0	0.0	PCDH9-AS2		PCDH9 antisense RNA 2	miscRNA	100874064	ENSG00000228842		chr13	67399301	67489163	+	HGNC:39896
100874086	0.0	0.0	0.0	0.0	0.0	0.0	PCDH9-AS3		PCDH9 antisense RNA 3	miscRNA	100874086	ENSG00000225263		chr13	67551521	67559908	+	HGNC:40427
730236	0.0	0.0	0.0	0.0	0.0	0.0	LOC730236		uncharacterized LOC730236	unknown	730236			chr13	67804715	67805815	+
400141	0.0	0.0	0.0	0.0	0.0	0.0	RPSAP53	RPSA_19_1317	ribosomal protein SA pseudogene 53	pseudo	400141			chr13	67840887	67841912	-	HGNC:36641
390411	0.0	0.0	0.0	0.0	0.0	0.0	NPM1P22		nucleophosmin 1 (nucleolar phosphoprotein B23, numatrin) pseudogene 22	pseudo	390411			chr13	68405696	68406975	-	HGNC:39679
81136	0.0	0.0	0.0	0.0	0.0	0.0	OR7E111P		olfactory receptor, family 7, subfamily E, member 111 pseudogene	pseudo	81136			chr13	68476376	68477356	+	HGNC:15344
26640	0.0	0.0	0.0	0.0	0.0	0.0	OR7E33P	hg688	olfactory receptor, family 7, subfamily E, member 33 pseudogene	pseudo	26640			chr13	68485042	68486249	+	HGNC:8406
101927072	0.0	0.0	0.0	0.0	0.0	0.0	LOC101927072		uncharacterized LOC101927072	miscRNA	101927072			chr13	68599944	68617654	+
100533713	0.0	0.0	0.0	0.0	0.0	0.0	ELL2P3		elongation factor, RNA polymerase II, 2 pseudogene 3	pseudo	100533713			chr13	68863841	68865162	-	HGNC:39345
100874400	0.0	0.0	0.0	0.0	0.0	0.0	HNRNPA1P18		heterogeneous nuclear ribonucleoprotein A1 pseudogene 18	pseudo	100874400			chr13	68875737	68877434	-	HGNC:39445
100271516	0.0	0.0	0.0	0.0	0.0	0.0	RPL37P21	RPL37_11_1318	ribosomal protein L37 pseudogene 21	pseudo	100271516			chr13	68905464	68905745	-	HGNC:36256
100873818	0.0	0.0	0.0	0.0	0.0	0.0	RPS3AP52		ribosomal protein S3a pseudogene 52	pseudo	100873818			chr13	69208316	69208618	+	HGNC:42004
100271407	0.0	0.0	0.0	0.0	0.0	0.0	RPL12P34	RPL12_14_1319	ribosomal protein L12 pseudogene 34	pseudo	100271407			chr13	69228704	69229180	+	HGNC:36168
338862	0.0	0.0	0.0	0.0	0.0	0.0	LINC00550		long intergenic non-protein coding RNA 550	miscRNA	338862			chr13	69435417	69459457	-	HGNC:43688
730239	0.0	0.0	0.0	0.0	0.0	0.0	ZDHHC20P4		zinc finger, DHHC-type containing 20 pseudogene 4	pseudo	730239			chr13	69559075	69560458	+	HGNC:39776
100874422	0.0	0.0	0.0	0.0	0.0	0.0	SNRPFP3		small nuclear ribonucleoprotein polypeptide F pseudogene 3	pseudo	100874422			chr13	69675964	69676188	-	HGNC:39666
100128625	0.0	0.0	0.0	0.0	0.0	0.0	SRSF1P1		serine/arginine-rich splicing factor 1 pseudogene 1	pseudo	100128625			chr13	69982262	69982867	-	HGNC:39417
57626	0.0	0.0	0.0	0.0	0.0	0.0	KLHL1	MRP2	kelch-like family member 1	protein-coding	57626	ENSG00000150361	GO:0003779|GO:0005737|GO:0005856|GO:0007628|GO:0016358|GO:0021680|GO:0030036|GO:0030425|GO:0043025	chr13	70274725	70682625	-	HGNC:6352|MIM:605332|HPRD:05623|Vega:OTTHUMG00000017056
100873820	0.0	0.0	0.0	0.0	0.0	0.0	RNY3P10		RNA, Ro-associated Y3 pseudogene 10	pseudo	100873820			chr13	70377072	70377173	+	HGNC:42494
100422305	0.0	0.0	0.0	0.0	0.0	0.0	PSMC1P13		proteasome (prosome, macropain) 26S subunit, ATPase, 1 pseudogene 13	pseudo	100422305			chr13	70467988	70469523	-	HGNC:39788
100420457	0.0	0.0	0.0	0.0	0.0	0.0	NT5CP3		5',3'-nucleotidase, cytosolic pseudogene 3	pseudo	100420457			chr13	70486996	70487516	-	HGNC:39789
100420198	0.0	0.0	0.0	0.0	0.0	0.0	LUC7L3P1		LUC7-like 3 (S. cerevisiae) pseudogene 1	pseudo	100420198			chr13	70665071	70666015	-	HGNC:39790
6315	0.0	0.0	0.0	0.0	0.0	0.0	ATXN8OS	KLHL1AS|NCRNA00003|SCA8	ATXN8 opposite strand (non-protein coding)	miscRNA	6315			chr13	70681345	70713885	+	HGNC:10561|MIM:603680
100288130	0.0	0.0	0.0	0.0	0.0	0.0	SOGA2P1	CCDC165P1	SOGA family member 2 pseudogene 1	pseudo	100288130			chr13	71497791	71499742	+	HGNC:42040
100885781	0.0	0.0	0.0	0.0	0.0	0.0	LINC00348		long intergenic non-protein coding RNA 348	miscRNA	100885781	ENSG00000226846		chr13	71717315	71742549	+	HGNC:42658
100421226	0.0	0.0	0.0	0.0	0.0	0.0	RABEPKP1		Rab9 effector protein with kelch motifs pseudogene 1	pseudo	100421226			chr13	71870357	71871364	+	HGNC:39791
1602	5.1671176	37.0	5.318261	37.0	5.285817	40.0	DACH1	DACH	dachshund homolog 1 (Drosophila)	protein-coding	1602	ENSG00000165659	GO:0000166|GO:0001075|GO:0001078|GO:0001967|GO:0003677|GO:0005515|GO:0005634|GO:0005667|GO:0005730|GO:0005737|GO:0007585|GO:0008283|GO:0010944|GO:0030336|GO:0046545|GO:0048147|GO:0060244	chr13	72012098	72441330	-	HGNC:2663|MIM:603803|HPRD:16031|Vega:OTTHUMG00000017063
100287087	0.0	0.0	0.0	0.0	0.0	0.0	H3F3BP1		H3 histone, family 3B (H3.3B) pseudogene 1	pseudo	100287087			chr13	72249199	72249603	+	HGNC:42030
100271437	0.0	0.0	0.0	0.0	0.0	0.0	RPL21P109	RPL21_49_1320	ribosomal protein L21 pseudogene 109	pseudo	100271437			chr13	72278272	72278825	+	HGNC:36388
100271640	0.0	0.0	0.0	0.0	0.0	0.0	RPL35AP31	RPL35A_18_1321	ribosomal protein L35a pseudogene 31	pseudo	100271640			chr13	72420052	72420484	+	HGNC:36284
100271351	0.0	0.0	0.0	0.0	0.0	0.0	RPS10P21	RPS10_8_1322	ribosomal protein S10 pseudogene 21	pseudo	100271351			chr13	72487840	72488314	-	HGNC:35906
100873364	0.0	0.0	0.0	0.0	0.0	0.0	RNA5SP32	RN5S32	RNA, 5S ribosomal pseudogene 32	pseudo	100873364			chr13	72552226	72552344	+	HGNC:42608
100873859	0.0	0.0	0.0	0.0	0.0	0.0	RPL18AP17		ribosomal protein L18a pseudogene 17	pseudo	100873859			chr13	73034264	73034465	-	HGNC:39850
100271438	0.0	0.0	0.0	0.0	0.0	0.0	RPL21P110	RPL21_50_1323	ribosomal protein L21 pseudogene 110	pseudo	100271438			chr13	73277791	73278308	+	HGNC:35627
440145	9.052749	546.8816	9.054598	493.1184	9.770311	895.4211	MZT1	C13orf37|MOZART1	mitotic spindle organizing protein 1	protein-coding	440145	ENSG00000204899	GO:0005515|GO:0005813|GO:0005819|GO:0008274|GO:0033566	chr13	73282495	73301938	-	HGNC:33830|MIM:613448|Vega:OTTHUMG00000017069
79866	7.395471	173.38159	8.051323	246.0	8.4883795	368.23685	BORA	C13orf34	bora, aurora kinase A activator	protein-coding	79866	ENSG00000136122	GO:0005515|GO:0007067|GO:0007088|GO:0019901|GO:0032880|GO:0051301|GO:0060236	chr13	73301887	73330336	+	HGNC:24724|MIM:610510|HPRD:13389|Vega:OTTHUMG00000017068
22894	10.280719	1281.0001	9.482045	663.171	9.894887	976.176	DIS3	EXOSC11|KIAA1008|RP11-342J4.3|RRP44|bA555G22.1|dis3p	DIS3 mitotic control homolog (S. cerevisiae)	protein-coding	22894	ENSG00000083520	GO:0000175|GO:0000176|GO:0000178|GO:0000288|GO:0003723|GO:0004519|GO:0005085|GO:0005515|GO:0005654|GO:0005730|GO:0005829|GO:0006364|GO:0010467|GO:0016070|GO:0016071|GO:0016075|GO:0043928|GO:0071034	chr13	73329540	73356266	-	HGNC:20604|MIM:607533|HPRD:06338|Vega:OTTHUMG00000017070
10464	7.594289	199.0	6.1311755	65.0	7.4127116	174.71053	PIBF1	C13orf24|CEP90|PIBF|RP11-505F3.1	progesterone immunomodulatory binding factor 1	protein-coding	10464	ENSG00000083535	GO:0005813	chr13	73356230	73590591	+	HGNC:23352|MIM:607532|HPRD:06337|Vega:OTTHUMG00000017071
100873779	0.0	0.0	0.0	0.0	0.0	0.0	RNU6-79P	RNU6-79	RNA, U6 small nuclear 79, pseudogene	snRNA	100873779	ENSG00000199381		chr13	73455246	73455352	-	HGNC:42569
338091	0.0	0.0	0.0	0.0	0.0	0.0	PSMD10P3		proteasome 26S subunit, non-ATPase, 10 pseudogene 3	pseudo	338091			chr13	73610523	73610983	+	HGNC:30152
688	8.256872	315.00003	7.3755946	154.0	6.929673	125.0	KLF5	BTEB2|CKLF|IKLF	Kruppel-like factor 5 (intestinal)	protein-coding	688	ENSG00000102554	GO:0001525|GO:0003677|GO:0003700|GO:0005634|GO:0005730|GO:0005794|GO:0006366|GO:0030033|GO:0035914|GO:0043231|GO:0045893|GO:0046872	chr13	73629114	73651680	+	HGNC:6349|MIM:602903|HPRD:04212|Vega:OTTHUMG00000017074
387934	0.0	0.0	0.0	0.0	0.0	0.0	FABP5P1	FABP5|FABP5L1	fatty acid binding protein 5 pseudogene 1	pseudo	387934			chr13	73674501	73675183	-	HGNC:31059
100873770	0.0	0.0	0.0	0.0	0.0	0.0	RNU6-66P	RNU6-66	RNA, U6 small nuclear 66, pseudogene	snRNA	100873770	ENSG00000200267		chr13	73687052	73687155	-	HGNC:42556
100873844	0.0	0.0	0.0	0.0	0.0	0.0	RNU7-89P		RNA, U7 small nuclear 89 pseudogene	pseudo	100873844			chr13	73742226	73742287	-	HGNC:42618
100862676	0.0	0.0	0.0	0.0	0.0	0.0	RNU4-10P		RNA, U4 small nuclear 10, pseudogene	pseudo	100862676			chr13	73765665	73765804	+	HGNC:42508
100873807	0.0	0.0	0.0	0.0	0.0	0.0	RNY1P8		RNA, Ro-associated Y1 pseudogene 8	pseudo	100873807			chr13	73801284	73801397	+	HGNC:42485
100421565	0.0	0.0	0.0	0.0	0.0	0.0	MARK2P12		MAP/microtubule affinity-regulating kinase 2 pseudogene 12	pseudo	100421565			chr13	73981926	73982462	-	HGNC:39803
11278	7.658104	208.0	7.1311755	130.0	7.5904627	197.61842	KLF12	AP-2rep|AP2REP	Kruppel-like factor 12	protein-coding	11278	ENSG00000118922	GO:0000122|GO:0003677|GO:0003700|GO:0003714|GO:0005634|GO:0006351|GO:0006357|GO:0045944|GO:0046872	chr13	74260149	74708066	-	HGNC:6346|MIM:607531|HPRD:06336|Vega:OTTHUMG00000017078
101927103	0.0	0.0	0.0	0.0	0.0	0.0	LOC101927103		uncharacterized LOC101927103	miscRNA	101927103			chr13	74495108	74514394	+
100507612	0.0	0.0	0.0	0.0	0.0	0.0	LINC00402		long intergenic non-protein coding RNA 402	miscRNA	100507612	ENSG00000235532		chr13	74805581	74834113	+	HGNC:42732
101927121	0.0	0.0	0.0	0.0	0.0	0.0	LOC101927121		uncharacterized LOC101927121	miscRNA	101927121			chr13	74862215	74982940	+
100862667	0.0	0.0	0.0	0.0	0.0	0.0	RNY1P5		RNA, Ro-associated Y1 pseudogene 5	pseudo	100862667			chr13	74863237	74863351	-	HGNC:42482
100271434	0.0	0.0	0.0	0.0	0.0	0.0	RPL21P108	RPL21_44_1324	ribosomal protein L21 pseudogene 108	pseudo	100271434			chr13	74951730	74952088	-	HGNC:35496
100288208	0.0	0.0	0.0	0.0	0.0	0.0	LOC100288208		uncharacterized LOC100288208	unknown	100288208	ENSG00000177596		chr13	74987094	74993252	-
100874151	0.0	0.0	0.1088079	1.0	0.0	0.0	LINC00381		long intergenic non-protein coding RNA 381	miscRNA	100874151	ENSG00000226240		chr13	74993310	75009296	+	HGNC:42708
338864	0.0	0.0	0.0	0.0	0.0	0.0	LINC00347		long intergenic non-protein coding RNA 347	miscRNA	338864	ENSG00000236678		chr13	75126980	75131257	+	HGNC:27890
122145	0.0	0.0	0.0	0.0	0.0	0.0	RIOK3P1		RIO kinase 3 pseudogene 1	pseudo	122145			chr13	75402630	75404425	+	HGNC:39714
100131189	0.0	0.0	0.0	0.0	0.0	0.0	SSR1P2		signal sequence receptor, alpha pseudogene 2	pseudo	100131189			chr13	75710315	75711074	+	HGNC:39274
647288	0.0	0.0	0.0	0.0	0.0	0.0	CTAGE11P		CTAGE family, member 11, pseudogene	pseudo	647288	ENSG00000214249		chr13	75811889	75814517	-	HGNC:37293
9882	9.509246	750.43414	9.8315	844.93243	9.929483	999.8684	TBC1D4	AS160	TBC1 domain family, member 4	protein-coding	9882	ENSG00000136111	GO:0005097|GO:0016044|GO:0016192|GO:0030659|GO:0032869	chr13	75858800	76056304	-	HGNC:19165|MIM:612465|HPRD:18164|Vega:OTTHUMG00000017088
170622	9.087118	560.0663	8.913703	447.2369	9.191252	599.39465	COMMD6	Acrg	COMM domain containing 6	protein-coding	170622	ENSG00000188243	GO:0005515|GO:0005634|GO:0005737|GO:0032088|GO:0051059	chr13	76099350	76112008	-	HGNC:24015|MIM:612377|HPRD:13084|Vega:OTTHUMG00000017089
7347	8.511923	375.91388	8.298851	292.04422	8.377127	340.90784	UCHL3	UCH-L3	ubiquitin carboxyl-terminal esterase L3 (ubiquitin thiolesterase)	protein-coding	7347	ENSG00000118939	GO:0004221|GO:0005634|GO:0005737|GO:0005739|GO:0006511|GO:0008233|GO:0008234|GO:0030163|GO:0043130	chr13	76123616	76180156	+	HGNC:12515|MIM:603090|HPRD:04367|Vega:OTTHUMG00000017090
101927155	0.0	0.0	0.0	0.0	0.0	0.0	LOC101927155		uncharacterized LOC101927155	miscRNA	101927155			chr13	76178903	76210178	-
4008	9.064503	551.3552	9.328071	596.03906	9.297226	645.0813	LMO7	FBX20|FBXO20|LOMP	LIM domain 7	protein-coding	4008	ENSG00000136153	GO:0000151|GO:0004842|GO:0005634|GO:0005737|GO:0008270|GO:0016567	chr13	76194570	76434006	+	HGNC:6646|MIM:604362|HPRD:05078|Vega:OTTHUMG00000017093
100420916	0.0	0.0	0.0	0.0	0.0	0.0	FAM204CP		family with sequence similarity 204, member C, pseudogene	pseudo	100420916			chr13	76262690	76263333	-	HGNC:42012
729420	0.0	0.0	0.0	0.0	0.0	0.0	C13orf45		chromosome 13 open reading frame 45	protein-coding	729420	ENSG00000178734		chr13	76445174	76457948	+	HGNC:44370
115207	7.6855845	212.0	6.916163	112.0	7.287259	160.16	KCTD12	C13orf2|PFET1|PFETIN	potassium channel tetramerization domain containing 12	protein-coding	115207	ENSG00000178695	GO:0005886|GO:0030054|GO:0042734|GO:0045211|GO:0051260	chr13	77454304	77460540	-	HGNC:14678|MIM:610521|HPRD:11060|Vega:OTTHUMG00000017096
690	0.0	0.0	0.0	0.0	0.0	0.0	BTF3P11	BTF3L1|HUMBTFB|OCIF|OPG|TNFRSF11B	basic transcription factor 3 pseudogene 11	pseudo	690			chr13	77502585	77503224	+	HGNC:1126|MIM:602543
730249	0.0	0.0	0.0	0.0	0.0	0.0	IRG1	CAD	immunoresponsive 1 homolog (mouse)	protein-coding	730249	ENSG00000102794	GO:0002760|GO:0005739|GO:0006952|GO:0006954|GO:0007566|GO:0008152|GO:0019543|GO:0032088|GO:0032480|GO:0034136|GO:0034144|GO:0035458|GO:0045824|GO:0047547|GO:0047613|GO:0050728|GO:0071219|GO:0071222|GO:0071346|GO:0071347|GO:0071356|GO:0071393|GO:0072573|GO:2000379	chr13	77526624	77532776	+	HGNC:33904|MIM:615275|Vega:OTTHUMG00000017098
390413	0.0	0.0	0.0	0.0	0.0	0.0	RPL7P44	RPL7_17_1325	ribosomal protein L7 pseudogene 44	pseudo	390413			chr13	77555247	77556072	-	HGNC:36143
1661	0.0	0.0	0.0	0.0	0.0	0.0	DHX9P1	DDX9P|DHX9P	DEAH (Asp-Glu-Ala-His) box polypeptide 9 pseudogene 1	pseudo	1661			chr13	77558877	77563104	+	HGNC:2751
1203	8.457353	361.9605	8.027671	242.0	8.357997	336.41718	CLN5	NCL	ceroid-lipofuscinosis, neuronal 5	protein-coding	1203		GO:0005515|GO:0005537|GO:0005764|GO:0005765|GO:0005775|GO:0005783|GO:0005794|GO:0006465|GO:0007042|GO:0007420|GO:0007601|GO:0008219|GO:0016021|GO:0022008|GO:0030163|GO:0042551|GO:0048471|GO:0070085	chr13	77566059	77576652	+	HGNC:2076|MIM:608102|HPRD:07619
26224	9.110716	569.3026	8.334904	299.43423	8.9743185	515.7146	FBXL3	FBL3|FBL3A|FBXL3A	F-box and leucine-rich repeat protein 3	protein-coding	26224	ENSG00000005812	GO:0000151|GO:0004842|GO:0005515|GO:0005634|GO:0005829|GO:0016567|GO:0019005|GO:0031146|GO:0042752|GO:0043153|GO:0048511	chr13	77579389	77601331	-	HGNC:13599|MIM:605653|HPRD:05737|Vega:OTTHUMG00000017099
23077	10.0001335	1054.592	9.500362	671.6448	9.680538	841.4004	MYCBP2	PAM	MYC binding protein 2, E3 ubiquitin protein ligase	protein-coding	23077	ENSG00000005810	GO:0004842|GO:0005634|GO:0006351|GO:0006355|GO:0008270|GO:0015630|GO:0021785|GO:0021952|GO:0030424|GO:0032880|GO:0042803|GO:0051493	chr13	77618792	77901177	-	HGNC:23386|MIM:610392|HPRD:10104|Vega:OTTHUMG00000017105
100874212	0.0	0.0	0.0	0.0	0.0	0.0	MYCBP2-AS1		MYCBP2 antisense RNA 1	miscRNA	100874212	ENSG00000236051		chr13	77649649	77661911	+	HGNC:41023
8796	0.0	0.0	0.0	0.0	0.0	0.0	SCEL		sciellin	protein-coding	8796	ENSG00000136155	GO:0001533|GO:0005515|GO:0005737|GO:0005886|GO:0008270|GO:0008544|GO:0009790|GO:0030216	chr13	78109809	78219398	+	HGNC:10573|MIM:604112|HPRD:09161|Vega:OTTHUMG00000017107
100862670	0.0	0.0	0.0	0.0	0.0	0.0	RNY3P7		RNA, Ro-associated Y3 pseudogene 7	pseudo	100862670			chr13	78197507	78197607	+	HGNC:42491
100874512	0.0	0.0	0.0	0.0	0.0	0.0	SPTLC1P5		serine palmitoyltransferase, long chain base subunit 1 pseudogene 5	pseudo	100874512			chr13	78233548	78233808	+	HGNC:39672
100129307	0.0	0.0	0.0	0.0	0.0	0.0	LOC100129307		UPF0607 protein ENSP00000383144-like	protein-coding	100129307			chr13	78235511	78236536	-
122060	8.205217	303.92105	8.674576	378.92493	8.9149	494.906	SLAIN1	C13orf32	SLAIN motif family, member 1	protein-coding	122060	ENSG00000139737		chr13	78271989	78338377	+	HGNC:26387|MIM:610491|HPRD:13400|Vega:OTTHUMG00000017110
100500861	0.0	0.0	0.0	0.0	0.0	0.0	MIR3665		microRNA 3665	miscRNA	100500861	ENSG00000266325		chr13	78272147	78272251	-	HGNC:38939|miRBase:MI0016066
100505518	0.0	0.0	0.0	0.0	0.0	0.0	EDNRB-AS1		EDNRB antisense RNA 1	miscRNA	100505518			chr13	78393072	78482563	+	HGNC:49045
1910	2.765019	6.9999995	2.430736	5.0	3.4233208	11.0	EDNRB	ABCDS|ET-B|ET-BR|ETB|ETBR|ETRB|HSCR|HSCR2|WS4A	endothelin receptor type B	protein-coding	1910	ENSG00000136160	GO:0000122|GO:0001755|GO:0001934|GO:0004962|GO:0005515|GO:0005886|GO:0005887|GO:0006885|GO:0007166|GO:0007194|GO:0007200|GO:0007204|GO:0007399|GO:0007422|GO:0007497|GO:0007568|GO:0008217|GO:0008284|GO:0014043|GO:0014070|GO:0014826|GO:0017046|GO:0019233|GO:0019934|GO:0030318|GO:0031702|GO:0031965|GO:0032269|GO:0035645|GO:0035810|GO:0035815|GO:0042045|GO:0042310|GO:0042311|GO:0043066|GO:0045121|GO:0048246|GO:0048265|GO:0048484|GO:0050678|GO:0051930|GO:0060406|GO:0071222|GO:0086100	chr13	78469616	78549664	-	HGNC:3180|MIM:131244|HPRD:08834|Vega:OTTHUMG00000017111
101927176	0.0	0.0	0.0	0.0	0.0	0.0	LOC101927176		uncharacterized LOC101927176	miscRNA	101927176			chr13	78555981	78571963	-
100874175	0.0	0.0	0.0	0.0	0.0	0.0	LINC00446		long intergenic non-protein coding RNA 446	miscRNA	100874175			chr13	78587018	78627730	+	HGNC:42783
100874222	0.0	1.0	2.543875	5.4078946	0.0	1.0	RNF219-AS1	POU4F1-AS1	RNF219 antisense RNA 1	miscRNA	100874222			chr13	78628990	79191460	+	HGNC:42700
100271483	0.0	0.0	0.0	0.0	0.0	0.0	RPL31P54	RPL31_27_1326	ribosomal protein L31 pseudogene 54	pseudo	100271483			chr13	78996958	78997309	+	HGNC:36077
100462881	0.0	0.0	0.0	0.0	0.0	0.0	TCEB1P23		transcription elongation factor B (SIII), polypeptide 1 pseudogene 23	pseudo	100462881			chr13	79062317	79062647	+	HGNC:38159
5457	7.7984486	229.25102	7.639779	184.94737	7.2354355	154.50894	POU4F1	BRN3A|Oct-T1|RDC-1|brn-3A	POU class 4 homeobox 1	protein-coding	5457	ENSG00000152192	GO:0000122|GO:0000790|GO:0000980|GO:0001077|GO:0001967|GO:0003223|GO:0003705|GO:0007409|GO:0007416|GO:0007498|GO:0021535|GO:0021559|GO:0021953|GO:0021986|GO:0043005|GO:0043065|GO:0043524|GO:0045944|GO:0048665|GO:0048880|GO:0048935|GO:0050767|GO:0051355|GO:0060384	chr13	79173230	79177695	-	HGNC:9218|MIM:601632|HPRD:03379|Vega:OTTHUMG00000017119
79596	7.500142	186.42842	7.7670193	202.0	8.008283	263.99997	RNF219	C13orf7	ring finger protein 219	protein-coding	79596	ENSG00000152193	GO:0008270	chr13	79188421	79233314	-	HGNC:20308|HPRD:12619|Vega:OTTHUMG00000017122
100271439	0.0	0.0	0.0	0.0	0.0	0.0	RPL21P111	RPL21_51_1327	ribosomal protein L21 pseudogene 111	pseudo	100271439			chr13	79335269	79335821	+	HGNC:36564
100874126	0.0	0.0	0.0	0.0	0.0	0.0	LINC00331	NCRNA00331	long intergenic non-protein coding RNA 331	miscRNA	100874126			chr13	79361454	79398991	-	HGNC:42048
647298	0.0	0.0	0.0	0.0	0.0	0.0	HSPD1P8	HSPD1-12P	heat shock 60kDa protein 1 (chaperonin) pseudogene 8	pseudo	647298			chr13	79423366	79425343	+	HGNC:35145
390415	0.0	0.0	0.0	0.0	0.0	0.0	CCT5P2	CCT5-P1	chaperonin containing TCP1, subunit 5 (epsilon) pseudogene 2	pseudo	390415			chr13	79483065	79484682	+	HGNC:35139
100462982	0.0	0.0	0.0	0.0	0.0	0.0	CCT5-2P		chaperonin containing TCP1, subunit 5 (epsilon) pseudogene 2	pseudo	100462982			chr13	79484857	79484966	-
100874488	0.0	0.0	0.0	0.0	0.0	0.0	NIPA2P5		non imprinted in Prader-Willi/Angelman syndrome 2 pseudogene 5	pseudo	100874488			chr13	79664900	79665309	+	HGNC:42045
100128339	0.0	0.0	0.0	0.0	0.0	0.0	BCAS2P3		breast carcinoma amplified sequence 2 pseudogene 3	pseudo	100128339			chr13	79740362	79741024	+	HGNC:39596
64062	9.494794	742.95435	9.266413	571.10205	9.440105	712.2384	RBM26	ARRS2|C13orf10|RP11-255E21.1|SE70-2|ZC3H17	RNA binding motif protein 26	protein-coding	64062	ENSG00000139746	GO:0000166|GO:0003723|GO:0005515|GO:0006397|GO:0010923|GO:0046872	chr13	79893003	79980356	-	HGNC:20327|HPRD:12611|Vega:OTTHUMG00000017133
100873365	0.0	0.0	0.0	0.0	0.0	0.0	RNA5SP33	RN5S33	RNA, 5S ribosomal pseudogene 33	pseudo	100873365			chr13	79963669	79963766	-	HGNC:42609
100505538	3.4495173	11.25	3.7000842	12.052631	4.3513412	20.929298	RBM26-AS1		RBM26 antisense RNA 1	miscRNA	100505538			chr13	79980444	79998468	+	HGNC:39805
100874208	0.0	0.0	0.0	0.0	0.0	0.0	NDFIP2-AS1		NDFIP2 antisense RNA 1	miscRNA	100874208	ENSG00000232132		chr13	80051499	80055366	-	HGNC:40844
54602	9.788972	911.0001	9.021697	482.00006	9.28807	641.0	NDFIP2	N4WBP5A	Nedd4 family interacting protein 2	protein-coding	54602	ENSG00000102471	GO:0000139|GO:0004871|GO:0005515|GO:0005737|GO:0005739|GO:0005783|GO:0005794|GO:0007165|GO:0010629|GO:0016021|GO:0031398|GO:0032410|GO:0032585|GO:0043123|GO:0048471|GO:0050699|GO:0051224	chr13	80055259	80130212	+	HGNC:18537|MIM:610041|HPRD:17629|Vega:OTTHUMG00000017136
101927195	0.0	0.0	0.0	0.0	0.0	0.0	LOC101927195		uncharacterized LOC101927195	miscRNA	101927195			chr13	80446721	80492171	+
101927216	0.0	0.0	0.0	0.0	0.0	0.0	LOC101927216		uncharacterized LOC101927216	miscRNA	101927216			chr13	80616827	80624465	-
101927238	0.0	0.0	0.0	0.0	0.0	0.0	LOC101927238		uncharacterized LOC101927238	miscRNA	101927238			chr13	80774284	80785454	-
10253	9.502371	746.86646	9.612451	725.9079	9.609897	801.1938	SPRY2	hSPRY2	sprouty homolog 2 (Drosophila)	protein-coding	10253	ENSG00000136158	GO:0005515|GO:0005829|GO:0005874|GO:0005886|GO:0007173|GO:0007605|GO:0008285|GO:0008543|GO:0010628|GO:0010801|GO:0019901|GO:0030291|GO:0032587|GO:0033138|GO:0034261|GO:0040037|GO:0042059|GO:0042472|GO:0043066|GO:0043407|GO:0043539|GO:0045165|GO:0046580|GO:0048754|GO:0051387|GO:0051897|GO:0060425|GO:0060437|GO:0070373|GO:0070374|GO:0071902	chr13	80910112	80915086	-	HGNC:11270|MIM:602466|HPRD:03916|Vega:OTTHUMG00000017140
100506925	0.0	0.0	0.0	0.0	0.0	0.0	HNRNPA1P31		heterogeneous nuclear ribonucleoprotein A1 pseudogene 31	pseudo	100506925			chr13	81192905	81194261	-	HGNC:39549
100129459	0.0	0.0	0.0	0.0	0.0	0.0	PWWP2AP1		PWWP domain containing 2A pseudogene 1	pseudo	100129459			chr13	81228890	81231137	+	HGNC:39709
100129023	0.0	0.0	0.0	0.0	0.0	0.0	ARF4P4		ADP-ribosylation factor 4 pseudogene 4	pseudo	100129023			chr13	81455698	81463020	+	HGNC:37628
100874450	0.0	0.0	0.0	0.0	0.0	0.0	HIGD1AP2		HIG1 hypoxia inducible domain family, member 1A pseudogene 2	pseudo	100874450			chr13	81847005	81847302	+	HGNC:42642
150928	0.0	0.0	0.0	0.0	0.0	0.0	PTMAP5		prothymosin, alpha pseudogene 5	pseudo	150928			chr13	82264031	82265215	+	HGNC:9628
647317	0.0	0.0	0.0	0.0	0.0	0.0	GYG1P2		glycogenin 1 pseudogene 2	pseudo	647317			chr13	83397174	83398912	+	HGNC:39710
100873771	0.0	0.0	0.0	0.0	0.0	0.0	RNU6-67P	RNU6-67	RNA, U6 small nuclear 67, pseudogene	snRNA	100873771	ENSG00000222791		chr13	83872206	83872302	-	HGNC:42557
114798	0.0	0.0	2.1088078	4.0	3.133814	9.0	SLITRK1	LRRC12|TTM	SLIT and NTRK-like family, member 1	protein-coding	114798	ENSG00000178235	GO:0007409|GO:0016021|GO:0030534|GO:0035264|GO:0042592	chr13	84451340	84456528	-	HGNC:20297|MIM:609678|HPRD:18063|Vega:OTTHUMG00000017149
100287345	0.0	0.0	0.0	0.0	0.0	0.0	VENTXP2		VENT homeobox pseudogene 2	pseudo	100287345			chr13	84481439	84481974	-	HGNC:30901|Vega:OTTHUMG00000017150
100131800	0.0	0.0	0.0	0.0	0.0	0.0	UBE2D3P4		ubiquitin-conjugating enzyme E2D 3 pseudogene 4	pseudo	100131800			chr13	84594549	84594877	+	HGNC:39391
100874128	0.0	0.0	0.0	0.0	0.0	0.0	LINC00333	NCRNA00333	long intergenic non-protein coding RNA 333	miscRNA	100874128			chr13	84714737	85137371	+	HGNC:42050
100873211	0.0	0.0	0.0	0.0	0.0	0.0	MTND4P1		MT-ND4 pseudogene 1	pseudo	100873211			chr13	85094365	85095654	+	HGNC:42035
100873210	0.0	0.0	0.0	0.0	0.0	0.0	MTND5P3		MT-ND5 pseudogene 3	pseudo	100873210			chr13	85095941	85098041	+	HGNC:42034
100874137	0.0	0.0	0.0	0.0	0.0	0.0	LINC00351		long intergenic non-protein coding RNA 351	miscRNA	100874137	ENSG00000226317		chr13	85937738	86118797	+	HGNC:42669
100873775	0.0	0.0	0.0	0.0	0.0	0.0	RNU6-72P	RNU6-72	RNA, U6 small nuclear 72, pseudogene	snRNA	100873775	ENSG00000207012		chr13	86158883	86158988	-	HGNC:42562
84189	0.0	0.0	0.0	0.0	0.0	0.0	SLITRK6		SLIT and NTRK-like family, member 6	protein-coding	84189	ENSG00000184564	GO:0007409|GO:0016021	chr13	86366922	86373483	-	HGNC:23503|MIM:609681|HPRD:15403|Vega:OTTHUMG00000017157
100873874	0.0	0.0	0.0	0.0	0.0	0.0	MOB1AP1	MOBKL1BP1	MOB kinase activator 1A pseudogene 1	pseudo	100873874			chr13	86543052	86543666	+	HGNC:42638
100130117	0.0	0.0	0.0	0.0	0.0	0.0	DDX6P2		DEAD (Asp-Glu-Ala-Asp) box helicase 6 pseudogene 2	pseudo	100130117			chr13	86927755	86929582	+	HGNC:37806
100419095	0.0	0.0	0.0	0.0	0.0	0.0	TXNL1P1		thioredoxin-like 1 pseudogene 1	pseudo	100419095			chr13	87377793	87378311	+	HGNC:39459
100873783	0.0	0.0	0.0	0.0	0.0	0.0	UBBP5		ubiquitin B pseudogene 5	pseudo	100873783			chr13	87871259	87871524	+	HGNC:42645
100287388	0.0	0.0	0.0	0.0	0.0	0.0	LIN28AP2		lin-28 homolog A (C. elegans) pseudogene 2	pseudo	100287388			chr13	88031721	88032939	-	HGNC:38056
642345	0.0	0.0	0.0	0.0	0.0	0.0	MIR4500HG		MIR4500 host gene (non-protein coding)	miscRNA	642345	ENSG00000228824		chr13	88096242	88323218	-	HGNC:42773
100616182	0.0	0.0	0.0	0.0	0.0	0.0	MIR4500		microRNA 4500	miscRNA	100616182	ENSG00000266052		chr13	88270920	88270995	-	HGNC:41853|miRBase:MI0016863
26050	7.462953	181.6842	7.074592	125.0	6.5772424	97.9079	SLITRK5	LRRC11|bA364G4.2	SLIT and NTRK-like family, member 5	protein-coding	26050	ENSG00000165300	GO:0007268|GO:0007409|GO:0007625|GO:0009410|GO:0016021|GO:0021756|GO:0030534|GO:0043588|GO:0048813|GO:0072358	chr13	88324870	88331870	+	HGNC:20295|MIM:609680|HPRD:18065|Vega:OTTHUMG00000017167
100422467	0.0	0.0	0.0	0.0	0.0	0.0	NUDT21P1		nudix (nucleoside diphosphate linked moiety X)-type motif 21 pseudogene 1	pseudo	100422467			chr13	88417862	88418451	-	HGNC:39461
441662	0.0	0.0	0.0	0.0	0.0	0.0	TET1P1	CXXC6P1	tet methylcytosine dioxygenase 1 pseudogene 1	pseudo	441662			chr13	88542198	88545652	-	HGNC:33586
100271474	0.0	0.0	0.0	0.0	0.0	0.0	RPL29P29	RPL29_18_1328	ribosomal protein L29 pseudogene 29	pseudo	100271474			chr13	88888817	88889224	-	HGNC:36577
100874168	0.0	0.0	0.0	0.0	0.0	1.0	LINC00433		long intergenic non-protein coding RNA 433	miscRNA	100874168			chr13	89193084	89197764	+	HGNC:42768
100861553	0.0	0.0	0.0	0.0	0.0	0.0	LINC00560		long intergenic non-protein coding RNA 560	miscRNA	100861553			chr13	89279107	89282651	+	HGNC:43704
100874360	0.0	0.0	0.0	0.0	0.0	0.0	GRPEL2P1		GrpE-like 2, mitochondrial (E. coli) pseudogene 1	pseudo	100874360			chr13	89630603	89631018	-	HGNC:41969
100132195	0.0	0.0	0.0	0.0	0.0	0.0	TRIM60P13		tripartite motif containing 60 pseudogene 13	pseudo	100132195			chr13	89901114	89902925	-	HGNC:38485
160824	0.0	0.0	0.0	0.0	0.0	0.0	SP3P		Sp3 transcription factor pseudogene	pseudo	160824			chr13	90012120	90015756	-	HGNC:35430
100420133	0.0	0.0	0.0	0.0	0.0	0.0	HSPA8P2		heat shock 70kDa protein 8 pseudogene 2	pseudo	100420133			chr13	90198617	90199450	-	HGNC:39806
100874139	0.0	0.0	0.0	0.0	0.0	0.0	LINC00353		long intergenic non-protein coding RNA 353	miscRNA	100874139			chr13	90201048	90216667	-	HGNC:42671
100129260	0.0	0.0	0.0	0.0	0.0	0.0	RPL7L1P1		ribosomal protein L7-like 1 pseudogene 1	pseudo	100129260			chr13	90485555	90486306	-	HGNC:39455
121727	0.0	0.0	0.0	0.0	0.0	0.0	PEX12P1		peroxisomal biogenesis factor 12 pseudogene 1	pseudo	121727			chr13	90643797	90645149	+	HGNC:39678
100874187	0.0	0.0	0.0	0.0	0.0	0.0	LINC00559		long intergenic non-protein coding RNA 559	miscRNA	100874187	ENSG00000261446		chr13	90712501	90771971	-	HGNC:43703
100128011	0.0	0.0	0.0	0.0	0.0	0.0	FAR1P1		fatty acyl CoA reductase 1 pseudogene 1	pseudo	100128011			chr13	90823117	90824161	+	HGNC:39675
390418	0.0	0.0	0.0	0.0	0.0	0.0	KRT18P27		keratin 18 pseudogene 27	pseudo	390418			chr13	90882585	90883991	+	HGNC:33396
693207	0.0	0.0	0.0	0.0	0.0	0.0	MIR622	MIRN622|hsa-mir-622	microRNA 622	miscRNA	693207	ENSG00000207858		chr13	90883436	90883531	+	HGNC:32878|miRBase:MI0003636
101927224	0.0	0.0	0.0	0.0	0.0	0.0	LOC101927224		uncharacterized LOC101927224	miscRNA	101927224			chr13	91145542	91187596	+
100873776	0.0	0.0	0.0	0.0	0.0	0.0	RNU6-75P	RNU6-75	RNA, U6 small nuclear 75, pseudogene	snRNA	100873776	ENSG00000251753		chr13	91434020	91434123	-	HGNC:42565
144776	0.0	0.0	0.0	0.0	0.0	0.0	LINC00410		long intergenic non-protein coding RNA 410	miscRNA	144776	ENSG00000231674		chr13	91543208	91578851	-	HGNC:42742
100874492	0.0	0.0	0.0	0.0	0.0	0.0	BRK1P2		BRICK1, SCAR/WAVE actin-nucleating complex subunit pseudogene 2	pseudo	100874492			chr13	91675997	91676205	-	HGNC:42021
100874150	0.0	0.0	0.0	0.0	0.0	0.0	LINC00379		long intergenic non-protein coding RNA 379	miscRNA	100874150			chr13	91779867	91863952	-	HGNC:42705
390419	0.0	0.0	0.0	0.0	0.0	0.0	PPIAP23		peptidylprolyl isomerase A (cyclophilin A) pseudogene 23	pseudo	390419			chr13	91924335	91924831	-	HGNC:39268
407975	4.2055917	19.0	3.278733	9.0	4.285817	20.0	MIR17HG	C13orf25|FGLDS2|LINC00048|MIHG1|MIRH1|MIRHG1|NCRNA00048|miR-17-92	miR-17-92 cluster host gene (non-protein coding)	miscRNA	407975	ENSG00000215417		chr13	92000074	92006829	+	HGNC:23564|MIM:609415|HPRD:12617
406952	0.0	0.0	0.0	0.0	0.0	0.0	MIR17	MIR17-5p|MIR91|MIRN17|MIRN91|hsa-mir-17|miR-17|miR17-3p|miRNA17|miRNA91	microRNA 17	miscRNA	406952	ENSG00000207745		chr13	92002859	92002942	+	HGNC:31547|MIM:609416|miRBase:MI0000071
406953	0.0	0.0	0.0	0.0	0.0	0.0	MIR18A	MIR18|MIRN18|MIRN18A|hsa-mir-18|hsa-mir-18a|miR-18|miRNA18A	microRNA 18a	miscRNA	406953			chr13	92003005	92003075	+	HGNC:31548|MIM:609417|miRBase:MI0000072
406979	0.0	0.0	0.0	0.0	0.0	0.0	MIR19A	MIRN19A|hsa-mir-19a|miR-19a|miRNA19A	microRNA 19a	miscRNA	406979	ENSG00000207610		chr13	92003145	92003226	+	HGNC:31574|MIM:609418|miRBase:MI0000073
406982	0.0	0.0	0.0	0.0	0.0	0.0	MIR20A	MIR20|MIRN20|MIRN20A|hsa-mir-20|hsa-mir-20a|miR-20|miRNA20A	microRNA 20a	miscRNA	406982	ENSG00000199149		chr13	92003319	92003389	+	HGNC:31577|MIM:609420|miRBase:MI0000076
406980	0.0	0.0	0.0	0.0	0.0	0.0	MIR19B1	MIRN19B1|miR-19b-1|miRNA19B1	microRNA 19b-1	miscRNA	406980	ENSG00000207560		chr13	92003446	92003532	+	HGNC:31575|MIM:609419|miRBase:MI0000074
407048	0.0	0.0	0.0	0.0	0.0	0.0	MIR92A1	MIR92-1|MIRN92-1|MIRN92A-1|MIRN92A1|miRNA92-1	microRNA 92a-1	miscRNA	407048	ENSG00000207968		chr13	92003568	92003645	+	HGNC:31643|MIM:609422|miRBase:MI0000093
2262	2.957664	8.0	2.9161627	7.0	2.2858171	5.0	GPC5		glypican 5	protein-coding	2262	ENSG00000179399	GO:0001523|GO:0005578|GO:0005615|GO:0005796|GO:0005886|GO:0005887|GO:0005975|GO:0006024|GO:0006027|GO:0007603|GO:0030203|GO:0030204|GO:0031225|GO:0043202|GO:0043395|GO:0044281	chr13	92050873	93519487	+	HGNC:4453|MIM:602446|HPRD:03902|Vega:OTTHUMG00000017200
404766	0.0	0.0	0.0	0.0	0.0	0.0	FABP5P4	FABP5L4	fatty acid binding protein 5 pseudogene 4	pseudo	404766			chr13	92832755	92833138	-	HGNC:31061
100847092	0.0	0.0	0.0	0.0	0.0	0.0	MIR548AS		microRNA 548as	miscRNA	100847092			chr13	93142416	93142473	+	HGNC:43550|miRBase:MI0019132
100873969	0.0	0.0	0.0	0.0	0.0	0.0	GPC5-AS1		GPC5 antisense RNA 1	miscRNA	100873969	ENSG00000235984		chr13	93353642	93373867	-	HGNC:39886
10082	5.934944	63.0	6.6166024	91.0	7.051352	136.0	GPC6	OMIMD1	glypican 6	protein-coding	10082	ENSG00000183098	GO:0001523|GO:0005578|GO:0005615|GO:0005796|GO:0005886|GO:0005887|GO:0005975|GO:0006024|GO:0006027|GO:0007603|GO:0016477|GO:0030203|GO:0030204|GO:0031225|GO:0043202|GO:0043395|GO:0044281	chr13	93879078	95060273	+	HGNC:4454|MIM:604404|HPRD:05099|Vega:OTTHUMG00000017205
100421424	0.0	0.0	0.0	0.0	0.0	0.0	HNRNPA1P29		heterogeneous nuclear ribonucleoprotein A1 pseudogene 29	pseudo	100421424			chr13	94047229	94048086	-	HGNC:39547
100873973	0.0	0.0	0.0	0.0	0.0	0.0	GPC6-AS2		GPC6 antisense RNA 2	miscRNA	100873973			chr13	94470677	94510726	-	HGNC:39910
100873367	0.0	0.0	0.0	0.0	0.0	0.0	RNA5SP35	RN5S35	RNA, 5S ribosomal pseudogene 35	pseudo	100873367			chr13	94677724	94677852	-	HGNC:42611
1638	0.0	0.0	0.0	0.0	0.0	0.0	DCT	TRP-2|TYRP2	dopachrome tautomerase	protein-coding	1638	ENSG00000080166	GO:0002052|GO:0004167|GO:0005507|GO:0005829|GO:0006583|GO:0008544|GO:0016021|GO:0016491|GO:0021847|GO:0033162|GO:0042470|GO:0048066|GO:0048468	chr13	95091841	95131936	-	HGNC:2709|MIM:191275|HPRD:01864
100189251	0.0	0.0	0.0	0.0	0.0	0.0	TRNAF6		transfer RNA phenylalanine 6 (anticodon GAA)	tRNA	100189251			chr13	95201904	95201976	-	HGNC:34814
23483	8.396456	347.00003	7.074592	125.00001	7.4985504	185.42107	TGDS	SDR2E1|TDPGD	TDP-glucose 4,6-dehydratase	protein-coding	23483	ENSG00000088451	GO:0008460|GO:0009225|GO:0050662	chr13	95226308	95248529	-	HGNC:20324|HPRD:15494|Vega:OTTHUMG00000046308
160897	8.583373	395.0	7.985325	235.0	8.459744	361.0	GPR180	ITR	G protein-coupled receptor 180	protein-coding	160897	ENSG00000152749	GO:0007186|GO:0016021|GO:0019236	chr13	95254104	95286899	+	HGNC:28899|MIM:607787|HPRD:16258|Vega:OTTHUMG00000017207
100873368	0.0	0.0	0.0	0.0	0.0	0.0	RNA5SP36	RN5S36	RNA, 5S ribosomal pseudogene 36	pseudo	100873368			chr13	95303651	95303783	-	HGNC:42612
101927248	0.0	0.0	0.0	0.0	0.0	0.0	LOC101927248		uncharacterized LOC101927248	miscRNA	101927248			chr13	95356998	95360740	-
11166	0.0	0.0	0.0	0.0	0.0	0.0	SOX21	SOX25	SRY (sex determining region Y)-box 21	protein-coding	11166	ENSG00000125285	GO:0000981|GO:0001942|GO:0003677|GO:0003700|GO:0005575|GO:0005634|GO:0006355|GO:0006357|GO:0006366|GO:0048863	chr13	95361876	95364389	-	HGNC:11197|MIM:604974|HPRD:16083|Vega:OTTHUMG00000017209
100652869	0.0	0.0	0.0	0.0	0.0	0.0	LOC100652869		basic proline-rich protein-like	protein-coding	100652869			chr13	95364427	95365966	-
100507533	5.1720867	37.127666	2.6937704	6.0	3.2858171	10.0	SOX21-AS1		SOX21 antisense RNA 1 (head to head)	miscRNA	100507533			chr13	95364970	95368199	+	HGNC:39807
100129259	0.0	0.0	0.0	0.0	0.0	0.0	BRD7P5		bromodomain containing 7 pseudogene 5	pseudo	100129259			chr13	95409564	95411671	-	HGNC:37631
100270753	0.0	0.0	0.0	0.0	0.0	0.0	RPL21P112	RPL21_45_1329	ribosomal protein L21 pseudogene 112	pseudo	100270753			chr13	95412768	95413307	-	HGNC:36526
101927284	0.0	0.0	0.0	0.0	0.0	0.0	LOC101927284		uncharacterized LOC101927284	miscRNA	101927284			chr13	95413195	95587664	+
10257	9.7687645	898.329	9.708476	775.86835	10.022237	1066.2633	ABCC4	EST170205|MOAT-B|MOATB|MRP4	ATP-binding cassette, sub-family C (CFTR/MRP), member 4	protein-coding	10257	ENSG00000125257	GO:0002576|GO:0005524|GO:0005886|GO:0007596|GO:0008150|GO:0016020|GO:0016021|GO:0016404|GO:0030168|GO:0031088|GO:0042626|GO:0055085	chr13	95672083	95953700	-	HGNC:55|MIM:605250|HPRD:05583|Vega:OTTHUMG00000017216
9071	5.441904	44.763157	5.3567357	38.0	5.343951	41.644737	CLDN10	CPETRL3|OSP-L	claudin 10	protein-coding	9071	ENSG00000134873	GO:0005198|GO:0005886|GO:0005923|GO:0007155|GO:0016021|GO:0016338|GO:0042802	chr13	96085853	96232010	+	HGNC:2033|HPRD:13063|Vega:OTTHUMG00000017217
100874194	0.0	0.0	0.0	0.0	0.0	0.0	CLDN10-AS1		CLDN10 antisense RNA 1	miscRNA	100874194	ENSG00000223392		chr13	96131698	96186164	-	HGNC:39907
22873	10.709339	1724.1567	9.654992	747.6316	9.8832855	968.3578	DZIP1	DZIP|DZIPt1	DAZ interacting zinc finger protein 1	protein-coding	22873	ENSG00000134874	GO:0005515|GO:0005634|GO:0005737|GO:0005814|GO:0007275|GO:0007281|GO:0007283|GO:0036064|GO:0042384|GO:0043234|GO:0046872	chr13	96230456	96296960	-	HGNC:20908|MIM:608671|HPRD:16363
101927308	0.0	0.0	0.0	0.0	0.0	0.0	LOC101927308		uncharacterized LOC101927308	miscRNA	101927308			chr13	96249566	96255298	+
100289274	5.3553953	42.157898	5.6413884	46.28846	5.607745	50.0	DNAJC3-AS1		DNAJC3 antisense RNA 1 (head to head)	miscRNA	100289274	ENSG00000247400		chr13	96325092	96329179	-	HGNC:39808
5611	9.166989	591.9474	8.690008	383.0	9.133188	575.75	DNAJC3	ERdj6|HP58|P58|P58IPK|PRKRI	DnaJ (Hsp40) homolog, subfamily C, member 3	protein-coding	5611	ENSG00000102580	GO:0004860|GO:0005737|GO:0005788|GO:0006469|GO:0006987|GO:0030968|GO:0044267|GO:0051607	chr13	96329393	96447243	+	HGNC:9439|MIM:601184|HPRD:03114|Vega:OTTHUMG00000017227
100873209	0.0	0.0	0.0	0.0	0.0	0.0	MTND5P2		MT-ND5 pseudogene 2	pseudo	100873209			chr13	96344792	96346226	+	HGNC:41919
100873204	0.0	0.0	0.0	0.0	0.0	0.0	MTCYBP3		MT-CYB pseudogene 3	pseudo	100873204			chr13	96346835	96347956	+	HGNC:39579
55757	8.578174	393.57892	7.086088	126.0	7.593246	198.0	UGGT2	HUGT2|UGCGL2|UGT2	UDP-glucose glycoprotein glucosyltransferase 2	protein-coding	55757	ENSG00000102595	GO:0003980|GO:0005788|GO:0005793|GO:0006457|GO:0018279|GO:0043687|GO:0044267|GO:0097359	chr13	96453836	96705736	-	HGNC:15664|MIM:605898|HPRD:12065|Vega:OTTHUMG00000017230
100874462	0.0	0.0	0.0	0.0	0.0	0.0	HMGN1P24		high mobility group nucleosome binding domain 1 pseudogene 24	pseudo	100874462			chr13	96461564	96461861	-	HGNC:39368
266722	4.349982	21.0	2.8749008	6.8026314	3.5488517	12.0	HS6ST3	HS6ST-3	heparan sulfate 6-O-sulfotransferase 3	protein-coding	266722		GO:0008146|GO:0016021	chr13	96743093	97491816	+	HGNC:19134|MIM:609401|HPRD:11030
100616137	0.0	0.0	0.0	0.0	0.0	0.0	MIR4501		microRNA 4501	miscRNA	100616137			chr13	97079483	97079546	+	HGNC:41650|miRBase:MI0016864
100420921	0.0	0.0	0.0	0.0	0.0	0.0	AMMECR1LP1		AMMECR1-like pseudogene 1	pseudo	100420921			chr13	97225896	97226757	+	HGNC:39809
541611	0.0	0.0	0.0	0.0	0.0	0.0	HSP90AB6P	HSP90Bf	heat shock protein 90kDa alpha (cytosolic), class B member 6, pseudogene	pseudo	541611			chr13	97535672	97538121	-	HGNC:32540
100887754	0.0	0.0	0.0	0.0	0.0	0.0	LINC00359		long intergenic non-protein coding RNA 359	miscRNA	100887754			chr13	97593535	97636426	-	HGNC:42679
100128017	0.0	0.0	0.0	0.0	0.0	0.0	TULP3P1		tubby like protein 3 pseudogene 1	pseudo	100128017			chr13	97598849	97601181	-	HGNC:39262
27199	3.6581037	13.0	1.1088079	2.0	0.0	0.0	OXGR1	GPR80|GPR99|P2RY15|P2Y15	oxoglutarate (alpha-ketoglutarate) receptor 1	protein-coding	27199	ENSG00000165621	GO:0004930|GO:0005886|GO:0007186|GO:0016021	chr13	97637973	97646604	-	HGNC:4531|MIM:606922|HPRD:06082|Vega:OTTHUMG00000017236
101927361	0.0	0.0	0.0	0.0	0.0	0.0	LOC101927361		uncharacterized LOC101927361	miscRNA	101927361			chr13	97798993	97799747	+
10150	8.797738	458.2763	7.780582	203.9079	8.71164	429.8684	MBNL2	MBLL|MBLL39|PRO2032	muscleblind-like splicing regulator 2	protein-coding	10150	ENSG00000139793	GO:0000381|GO:0003723|GO:0005634|GO:0005737|GO:0006397|GO:0008380|GO:0043484|GO:0046872	chr13	97874543	98046374	+	HGNC:16746|MIM:607327|HPRD:09543|Vega:OTTHUMG00000017239
101927385	0.0	0.0	0.0	0.0	0.0	0.0	LOC101927385		uncharacterized LOC101927385	miscRNA	101927385			chr13	97930691	97947304	-
100873369	0.0	0.0	0.0	0.0	0.0	0.0	RNA5SP37	RN5S37	RNA, 5S ribosomal pseudogene 37	pseudo	100873369			chr13	98015226	98015355	-	HGNC:42613
5911	8.873544	483.0	8.375594	308.0	9.021097	532.7105	RAP2A	K-REV|KREV|RAP2|RbBP-30	RAP2A, member of RAS oncogene family	protein-coding	5911		GO:0003924|GO:0005515|GO:0005525|GO:0005829|GO:0030336|GO:0031532|GO:0031954|GO:0032486|GO:0034613|GO:0045184|GO:0046328|GO:0048814|GO:0055037|GO:0055038	chr13	98086475	98120252	+	HGNC:9861|MIM:179540|HPRD:01547
121906	0.0	0.0	0.0	0.0	0.0	0.0	PSMA6P4		proteasome (prosome, macropain) subunit, alpha type, 6 pseudogene 4	pseudo	121906			chr13	98127957	98128879	+	HGNC:39609
100271539	0.0	0.0	0.0	0.0	0.0	0.0	RPL7AP61	RPL7A_25_1330	ribosomal protein L7a pseudogene 61	pseudo	100271539			chr13	98553906	98554507	+	HGNC:35482
3843	11.959285	4100.604	12.538603	5517.4854	12.636788	6530.1436	IPO5	IMB3|KPNB3|Pse1|RANBP5|imp5	importin 5	protein-coding	3843	ENSG00000065150	GO:0005095|GO:0005515|GO:0005634|GO:0005643|GO:0005730|GO:0005737|GO:0006607|GO:0006610|GO:0008536|GO:0008565|GO:0019048	chr13	98605929	98676550	+	HGNC:6402|MIM:602008|HPRD:03597|Vega:OTTHUMG00000017244
100462790	0.0	0.0	0.0	0.0	0.0	0.0	FTLP8		ferritin, light polypeptide pseudogene 8	pseudo	100462790			chr13	98639203	98639479	-	HGNC:37956
10160	10.044307	1087.3813	10.900645	1772.829	10.519487	1505.0526	FARP1	CDEP|PLEKHC2|PPP1R75	FERM, RhoGEF (ARHGEF) and pleckstrin domain protein 1 (chondrocyte-derived)	protein-coding	10160	ENSG00000152767	GO:0005089|GO:0005543|GO:0005829|GO:0005856|GO:0007416|GO:0008092|GO:0010923|GO:0030054|GO:0030175|GO:0030425|GO:0030676|GO:0031234|GO:0035023|GO:0043197|GO:0045202|GO:0048813	chr13	98794816	99102027	+	HGNC:3591|MIM:602654|Vega:OTTHUMG00000017248
140432	0.0	0.0	0.0	0.0	0.0	0.0	RNF113B	RNF161|ZNF183L1|bA10G5.1	ring finger protein 113B	protein-coding	140432	ENSG00000139797	GO:0008270	chr13	98828039	98829521	-	HGNC:17267|HPRD:15745|Vega:OTTHUMG00000017245
100422881	0.0	0.0	0.0	0.0	0.0	0.0	MIR3170		microRNA 3170	miscRNA	100422881	ENSG00000263399		chr13	98860778	98860854	+	HGNC:38282|miRBase:MI0014201
8428	10.985892	2088.4663	10.897247	1768.6584	10.79073	1816.3682	STK24	MST3|MST3B|STE20|STK3	serine/threonine kinase 24	protein-coding	8428	ENSG00000102572	GO:0004672|GO:0004674|GO:0005515|GO:0005524|GO:0005634|GO:0005654|GO:0005737|GO:0005829|GO:0006468|GO:0006915|GO:0006921|GO:0007165|GO:0008631|GO:0016020|GO:0030336|GO:0046777|GO:0046872|GO:0048679|GO:0097194	chr13	99102453	99229405	-	HGNC:11403|MIM:604984|HPRD:10385|Vega:OTTHUMG00000017250
100130167	0.0	0.0	0.0	0.0	0.0	0.0	NUS1P4		nuclear undecaprenyl pyrophosphate synthase 1 homolog (S. cerevisiae) pseudogene 4	pseudo	100130167			chr13	99262555	99263145	-	HGNC:38474
121916	0.0	0.0	0.0	0.0	0.0	0.0	CYCSP35	HC8|HCP35	cytochrome c, somatic pseudogene 35	pseudo	121916			chr13	99281938	99282250	-	HGNC:24409
643193	0.0	0.0	0.0	0.0	0.0	0.0	CALM2P4		calmodulin 2 pseudogene 4	pseudo	643193			chr13	99293063	99293561	-	HGNC:39661
6564	0.0	0.0	0.0	0.0	0.9638891	2.0	SLC15A1	HPECT1|HPEPT1|PEPT1	solute carrier family 15 (oligopeptide transporter), member 1	protein-coding	6564	ENSG00000088386	GO:0005427|GO:0005886|GO:0005887|GO:0006810|GO:0006811|GO:0007586|GO:0015031|GO:0015333|GO:0016020|GO:0055085	chr13	99336055	99404929	-	HGNC:10920|MIM:600544|HPRD:02768|Vega:OTTHUMG00000017255
23348	8.542663	384.00946	8.955776	460.47156	9.054559	545.2105	DOCK9	ZIZ1|ZIZIMIN1	dedicator of cytokinesis 9	protein-coding	23348	ENSG00000088387	GO:0005089|GO:0005515|GO:0005543|GO:0005575|GO:0005829|GO:0007264|GO:0007596|GO:0008150|GO:0012505|GO:0016020|GO:0017048	chr13	99445741	99738660	-	HGNC:14132|MIM:607325|HPRD:09542|Vega:OTTHUMG00000017260
100420200	0.0	0.0	0.0	0.0	0.0	0.0	RPL7L1P12		ribosomal protein L7-like 1 pseudogene 12	pseudo	100420200			chr13	99601976	99602701	-	HGNC:39811
100873782	0.0	0.0	0.0	0.0	0.0	0.0	RNU6-83P	RNU6-83	RNA, U6 small nuclear 83, pseudogene	snRNA	100873782	ENSG00000207298		chr13	99677488	99677599	+	HGNC:42573
100130313	0.0	0.0	0.0	0.0	0.0	0.0	RPS6P23		ribosomal protein S6 pseudogene 23	pseudo	100130313			chr13	99825808	99826745	+	HGNC:39581
390421	0.0	0.0	0.0	0.0	0.0	0.0	GAPDHP22		glyceraldehyde 3 phosphate dehydrogenase pseudogene 22	pseudo	390421			chr13	99842833	99843245	-	HGNC:37774
100289373	2.765019	7.0	4.47651	20.644737	4.771244	28.0	UBAC2-AS1		UBAC2 antisense RNA 1	miscRNA	100289373	ENSG00000228889		chr13	99848628	99853011	-	HGNC:42502
337867	9.743052	882.46045	10.118121	1030.6316	10.065882	1099.0132	UBAC2	PHGDHL1	UBA domain containing 2	protein-coding	337867	ENSG00000134882	GO:0016021	chr13	99852679	100038753	+	HGNC:20486|Vega:OTTHUMG00000017267
100873853	0.0	0.0	0.0	0.0	0.0	0.0	RN7SKP9		RNA, 7SK small nuclear pseudogene 9	pseudo	100873853			chr13	99857962	99858260	+	HGNC:42627
728023	0.0	0.0	0.0	0.0	0.0	0.0	H2AFZP3		H2A histone family, member Z pseudogene 3	pseudo	728023			chr13	99867626	99868012	-	HGNC:38013
2841	0.0	0.0	0.0	0.0	0.0	0.0	GPR18		G protein-coupled receptor 18	protein-coding	2841	ENSG00000125245	GO:0004930|GO:0005886|GO:0007186|GO:0016021	chr13	99906967	99910682	-	HGNC:4472|MIM:602042|HPRD:03621
1880	0.0	0.0	0.0	0.0	0.0	0.0	GPR183	EBI2	G protein-coupled receptor 183	protein-coding	1880	ENSG00000169508	GO:0002313|GO:0004930|GO:0005886|GO:0005887|GO:0006955|GO:0006959|GO:0007186|GO:0008142|GO:0030890|GO:0070374	chr13	99946789	99959749	-	HGNC:3128|MIM:605741|HPRD:12040|Vega:OTTHUMG00000017263
100131561	0.0	0.7236842	0.0	0.0	0.0	0.59210527	FKSG29		FKSG29	miscRNA	100131561			chr13	100003674	100004281	+
693208	0.0	0.0	0.0	0.0	0.0	0.0	MIR623	MIRN623|hsa-mir-623	microRNA 623	miscRNA	693208			chr13	100008385	100008482	+	HGNC:32879|miRBase:MI0003637
100873890	0.0	0.0	0.0	0.0	0.0	0.0	HMGB3P4		high mobility group box 3 pseudogene 4	pseudo	100873890			chr13	100024427	100024940	+	HGNC:39104
100133168	0.0	0.0	0.0	0.0	0.0	0.0	CCR12P	GPR183P1	chemokine (C-C motif) receptor 12, pseudogene	pseudo	100133168			chr13	100060180	100061222	-	HGNC:39812
9375	11.26473	2533.764	11.053029	1970.3296	11.12299	2286.7773	TM9SF2	P76	transmembrane 9 superfamily member 2	protein-coding	9375		GO:0005768|GO:0005887|GO:0006810|GO:0010008	chr13	100153628	100216302	+	HGNC:11865|MIM:604678|HPRD:09198
100873810	0.0	0.0	0.0	0.0	0.0	0.0	RNY3P6		RNA, Ro-associated Y3 pseudogene 6	pseudo	100873810			chr13	100188573	100188650	-	HGNC:42490
100873812	0.0	0.0	0.0	0.0	0.0	0.0	CFL1P8		cofilin 1 (non-muscle) pseudogene 8	pseudo	100873812			chr13	100234962	100235420	+	HGNC:39960
171425	6.462744	90.82895	6.3373733	74.98683	6.5405226	95.447365	CLYBL	CLB|bA134O15.1	citrate lyase beta like	protein-coding	171425	ENSG00000125246	GO:0005739|GO:0006725|GO:0008815|GO:0009346|GO:0046872	chr13	100258918	100561713	+	HGNC:18355|MIM:609686|HPRD:10838
100422861	0.0	0.0	0.0	0.0	0.0	0.0	MIR4306		microRNA 4306	miscRNA	100422861			chr13	100295313	100295403	+	HGNC:38350|miRBase:MI0015836
100874063	0.0	0.0	0.0	0.0	0.0	0.0	CLYBL-AS2		CLYBL antisense RNA 2	miscRNA	100874063			chr13	100342352	100343225	-	HGNC:39894
101927465	0.0	0.0	0.0	0.0	0.0	0.0	LOC101927465		uncharacterized LOC101927465	miscRNA	101927465			chr13	100378497	100381239	-
101927437	0.0	0.0	0.0	0.0	0.0	0.0	LOC101927437		uncharacterized LOC101927437	miscRNA	101927437			chr13	100504863	100609401	-
85416	6.786886	113.71053	6.634432	92.13158	7.3307867	165.0658	ZIC5		Zic family member 5	protein-coding	85416	ENSG00000139800	GO:0001843|GO:0003677|GO:0003700|GO:0005634|GO:0030154|GO:0030900|GO:0046872	chr13	100615275	100624178	-	HGNC:20322|HPRD:15737|Vega:OTTHUMG00000017280
101927883	0.0	0.0	0.0	0.0	0.0	0.0	LOC101927883		skin secretory protein xP2-like	protein-coding	101927883			chr13	100630255	100633913	+
7546	7.603986	200.3421	8.441434	322.3816	8.019314	266.0263	ZIC2	HPE5	Zic family member 2	protein-coding	7546	ENSG00000043355	GO:0001843|GO:0003677|GO:0003700|GO:0005634|GO:0005737|GO:0006351|GO:0007420|GO:0007601|GO:0031290|GO:0031490|GO:0045892|GO:0045893|GO:0046872|GO:0048066|GO:0051091	chr13	100634026	100639019	+	HGNC:12873|MIM:603073|HPRD:04353|Vega:OTTHUMG00000017279
100527945	0.0	0.0	0.0	0.0	0.0	0.0	NDUFA12P1		NADH dehydrogenase (ubiquinone) 1 alpha subcomplex, 12 pseudogene 1	pseudo	100527945			chr13	100680023	100680428	-	HGNC:39419
100423061	0.0	0.0	0.0	0.0	0.0	0.0	ASNSP3		asparagine synthetase pseudogene 3	pseudo	100423061			chr13	100714551	100715871	-	HGNC:39399
5095	7.3244467	165.05263	6.928987	112.99999	7.3186607	163.68422	PCCA		propionyl CoA carboxylase, alpha polypeptide	protein-coding	5095	ENSG00000175198	GO:0004075|GO:0004658|GO:0005524|GO:0005759|GO:0005829|GO:0006635|GO:0006766|GO:0006767|GO:0006768|GO:0009374|GO:0019626|GO:0019899|GO:0044255|GO:0044281|GO:0046872	chr13	100741269	101182691	+	HGNC:8653|MIM:232000|HPRD:01981|Vega:OTTHUMG00000017284
728088	0.0	0.0	0.0	0.0	0.0	0.0	RPL15P18	RPL15_5_1331	ribosomal protein L15 pseudogene 18	pseudo	728088			chr13	100802694	100803397	-	HGNC:36515
100885777	0.0	0.0	0.0	0.0	0.0	0.0	PCCA-AS1		PCCA antisense RNA 1	miscRNA	100885777			chr13	101116691	101133269	-	HGNC:39901
100420201	0.0	0.0	0.0	0.0	0.0	0.0	RPL7L1P6		ribosomal protein L7-like 1 pseudogene 6	pseudo	100420201			chr13	101121475	101122450	+	HGNC:39488
87769	5.619731	50.635136	4.752664	25.0	5.3562064	42.0	GGACT	A2LD1	gamma-glutamylamine cyclotransferase	protein-coding	87769		GO:0003839|GO:0042219	chr13	101182418	101241046	-	HGNC:25100|MIM:613378
100507654	0.0	0.0	0.0	0.0	0.0	0.0	LOC100507654		uncharacterized LOC100507654	unknown	100507654	ENSG00000224356		chr13	101187995	101232367	-
400156	0.0	0.0	0.0	0.0	0.0	0.0	RPS26P47	RPS26|RPS26L|RPS26_24_1332	ribosomal protein S26 pseudogene 47	pseudo	400156			chr13	101192070	101192526	-	HGNC:36368
84899	7.355845	168.6842	7.504286	168.36841	7.649376	205.85527	TMTC4		transmembrane and tetratricopeptide repeat containing 4	protein-coding	84899	ENSG00000125247	GO:0016021	chr13	101256090	101327189	-	HGNC:25904|HPRD:07864|Vega:OTTHUMG00000017289
101234262	0.0	0.0	0.0	0.0	0.0	0.0	COX5BP6	COX5BL6	cytochrome c oxidase subunit Vb pseudogene 6	pseudo	101234262	ENSG00000237082		chr13	101275927	101276769	-	HGNC:2275
100996276	0.0	0.0	0.0	0.0	0.0	0.0	LOC100996276		potassium/sodium hyperpolarization-activated cyclic nucleotide-gated channel 4-like	protein-coding	100996276			chr13	101325513	101328988	+
100885778	0.95766413	2.0	0.0	0.0	0.0	0.0	NALCN-AS1		NALCN antisense RNA 1	miscRNA	100885778	ENSG00000233009		chr13	101360579	101711638	+	HGNC:42743
390423	0.0	0.0	0.0	0.0	0.0	0.0	ARF4P3		ADP-ribosylation factor 4 pseudogene 3	pseudo	390423			chr13	101407646	101409416	-	HGNC:32380
259232	6.7350492	109.697365	5.7812333	51.0	5.8840904	60.556137	NALCN	CanIon|VGCNL1|bA430M15.1	sodium leak channel, non-selective	protein-coding	259232	ENSG00000102452	GO:0005244|GO:0005272|GO:0005886|GO:0016021|GO:0034220|GO:0035725|GO:0055085	chr13	101706130	102068813	-	HGNC:19082|MIM:611549|HPRD:15647|Vega:OTTHUMG00000017295
9358	5.127589	36.0	2.9161627	7.0	3.9638891	16.0	ITGBL1	OSCP|TIED	integrin, beta-like 1 (with EGF-like repeat domains)	protein-coding	9358	ENSG00000198542	GO:0005576|GO:0007155	chr13	102104944	102373207	+	HGNC:6164|MIM:604234|HPRD:07253|Vega:OTTHUMG00000017296
2259	0.0	0.0	0.1088079	1.0	0.0	1.0	FGF14	FGF-14|FHF-4|FHF4|SCA27	fibroblast growth factor 14	protein-coding	2259		GO:0005104|GO:0005634|GO:0007165|GO:0007254|GO:0007267|GO:0007268|GO:0007399|GO:0008083|GO:0008201|GO:0008219|GO:0008344|GO:0008543|GO:0010765|GO:0050905	chr13	102373205	103054124	-	HGNC:3671|MIM:601515|HPRD:03305
100873865	0.0	0.0	0.0	0.0	0.0	0.0	RNU1-24P	U1.41	RNA, U1 small nuclear 24, pseudogene	pseudo	100873865			chr13	102431234	102431398	-	HGNC:42504
100420033	0.0	0.0	0.0	0.0	0.0	0.0	HMGB3P7		high mobility group box 3 pseudogene 7	pseudo	100420033			chr13	102454228	102454759	+	HGNC:39299
100616110	0.0	0.0	0.0	0.0	0.0	0.0	MIR2681		microRNA 2681	miscRNA	100616110			chr13	102619992	102620096	-	HGNC:41532|miRBase:MI0012062
100131188	0.0	0.0	0.0	0.0	0.0	0.0	LIPT1P1		lipoyltransferase 1 pseudogene 1	pseudo	100131188			chr13	102654480	102655646	+	HGNC:39278
100126007	0.0	0.0	0.0	0.0	0.0	0.0	LOC100126007		LINE-1 type transposase domain containing 1 pseudogene	pseudo	100126007			chr13	102668922	102671150	-
100862666	0.0	0.0	0.0	0.0	0.0	0.0	RNY1P2		RNA, Ro-associated Y1 pseudogene 2	pseudo	100862666			chr13	102669303	102669419	-	HGNC:42479
100616239	0.0	0.0	0.0	0.0	0.0	0.0	MIR4705		microRNA 4705	miscRNA	100616239			chr13	102698284	102698354	-	HGNC:41567|miRBase:MI0017338
100271522	0.0	0.0	0.0	0.0	0.0	0.0	RPL39P29	RPL39_15_1333	ribosomal protein L39 pseudogene 29	pseudo	100271522			chr13	102915195	102915603	-	HGNC:35808
283480	0.0	0.0	0.0	0.0	0.0	0.0	FGF14-IT1		FGF14 intronic transcript 1 (non-protein coding)	miscRNA	283480			chr13	102944670	103046869	-	HGNC:42774
100874081	0.0	0.0	0.0	0.0	0.0	0.0	FGF14-AS1		FGF14 antisense RNA 1	miscRNA	100874081			chr13	103019880	103026016	+	HGNC:40237
283481	4.349982	21.0	5.46636	41.0	5.008283	33.0	FGF14-AS2		FGF14 antisense RNA 2	miscRNA	283481			chr13	103046928	103048055	+	HGNC:44368
7174	9.990851	1047.8291	10.00681	954.1034	10.219693	1222.6575	TPP2	TPP-2	tripeptidyl peptidase II	protein-coding	7174	ENSG00000134900	GO:0000209|GO:0002474|GO:0004175|GO:0004177|GO:0004252|GO:0005634|GO:0005737|GO:0005829|GO:0006508|GO:0008240	chr13	103249286	103331523	+	HGNC:12016|MIM:190470|HPRD:01834|Vega:OTTHUMG00000017305
196541	0.0	0.0	0.0	0.0	0.0	0.0	METTL21C	C13orf39	methyltransferase like 21C	protein-coding	196541	ENSG00000139780	GO:0005634|GO:0006479|GO:0016279|GO:0018022	chr13	103338097	103346871	-	HGNC:33717|MIM:615259|HPRD:17315|Vega:OTTHUMG00000017304
283482	0.0	0.0	0.0	0.0	0.0	0.0	LOC283482		uncharacterized LOC283482	unknown	283482			chr13	103350089	103356650	-
643677	2.2795923	5.0	0.0	0.0	0.0	1.0	CCDC168	C13orf40	coiled-coil domain containing 168	protein-coding	643677			chr13	103381717	103411422	-	HGNC:26851
93081	7.505979	187.18419	7.2779417	143.92105	8.141898	289.61838	TEX30	C13orf27	testis expressed 30	protein-coding	93081	ENSG00000151287		chr13	103418238	103426171	-	HGNC:25188|HPRD:14295|Vega:OTTHUMG00000017306
79070	6.734357	109.644745	6.8901677	110.0	7.0523286	136.0921	KDELC1	EP58|KDEL1	KDEL (Lys-Asp-Glu-Leu) containing 1	protein-coding	79070	ENSG00000134901	GO:0005788	chr13	103436631	103451404	-	HGNC:19350|MIM:611613|HPRD:11061|Vega:OTTHUMG00000017307
54841	8.339122	333.4803	7.6607184	187.6513	8.25321	312.8487	BIVM		basic, immunoglobulin-like variable motif containing	protein-coding	54841	ENSG00000134897	GO:0005634|GO:0005737	chr13	103451399	103493888	+	HGNC:16034|HPRD:09827|Vega:OTTHUMG00000017309
100533467	8.777863	452.00623	8.074554	249.99342	8.364038	337.82895	BIVM-ERCC5		BIVM-ERCC5 readthrough	protein-coding	100533467	ENSG00000270181		chr13	103459496	103528351	+	HGNC:43690|Vega:OTTHUMG00000184166
100380878	0.0	0.0	0.0	0.0	0.0	0.0	RNY5P8		RNA, Ro-associated Y5 pseudogene 8	pseudo	100380878			chr13	103472349	103472416	+	HGNC:34089
2073	8.571743	391.8285	7.738644	198.0658	7.885427	242.44904	ERCC5	COFS3|ERCM2|UVDR|XPG|XPGC	excision repair cross-complementing rodent repair deficiency, complementation group 5	protein-coding	2073	ENSG00000134899	GO:0000405|GO:0000718|GO:0003690|GO:0003697|GO:0004519|GO:0004520|GO:0005515|GO:0005634|GO:0005654|GO:0005675|GO:0006281|GO:0006283|GO:0006289|GO:0006295|GO:0009411|GO:0009650|GO:0010225|GO:0016591|GO:0042803|GO:0043066|GO:0046872|GO:0047485	chr13	103498191	103528351	+	HGNC:3437|MIM:133530|HPRD:00595|Vega:OTTHUMG00000017310
121952	0.0	0.0	0.1088079	1.0	0.0	1.0	METTL21EP	METTL21CP1	methyltransferase like 21E, pseudogene	pseudo	121952	ENSG00000250878	GO:0008168	chr13	103532449	103548383	+	HGNC:41948
6555	0.95766413	2.0	0.0	0.0	0.0	0.0	SLC10A2	ASBT|IBAT|ISBT|NTCP2|PBAM	solute carrier family 10 (sodium/bile acid cotransporter), member 2	protein-coding	6555	ENSG00000125255	GO:0000502|GO:0005634|GO:0005886|GO:0005887|GO:0006810|GO:0008206|GO:0008508|GO:0015721|GO:0016324|GO:0044281	chr13	103696348	103719196	-	HGNC:10906|MIM:601295|HPRD:03189|Vega:OTTHUMG00000017313
100874514	0.0	0.0	0.0	0.0	0.0	0.0	ATP6V1G1P7		ATPase, H+ transporting, lysosomal 13kDa, V1 subunit G1 pseudogene 7	pseudo	100874514			chr13	104096370	104097918	-	HGNC:39852
100271225	0.0	0.0	0.0	0.0	0.0	0.0	RPL7P45	RPL7_25_1334	ribosomal protein L7 pseudogene 45	pseudo	100271225			chr13	105466662	105467486	+	HGNC:35522
282706	0.0	0.0	0.0	0.0	0.0	0.0	DAOA-AS1	DAOA-AS|DAOAAS|G30	DAOA antisense RNA 1	miscRNA	282706	ENSG00000232307		chr13	106111406	106158030	-	HGNC:30243|MIM:607415|HPRD:07597
267012	0.0	0.0	0.0	0.0	0.0	0.0	DAOA	LG72|SG72	D-amino acid oxidase activator	protein-coding	267012	ENSG00000182346	GO:0005739|GO:0005794|GO:0008047|GO:0019899|GO:0043085|GO:0048471|GO:1900758	chr13	106118216	106143383	+	HGNC:21191|MIM:607408|HPRD:07591|Vega:OTTHUMG00000041333
144920	0.0	0.0	0.0	0.0	0.0	0.0	LINC00343	NCRNA00343	long intergenic non-protein coding RNA 343	miscRNA	144920			chr13	106359179	106414145	+	HGNC:42500
100873370	0.0	0.0	0.0	0.0	0.0	0.0	RNA5SP38	RN5S38	RNA, 5S ribosomal pseudogene 38	pseudo	100873370			chr13	106807721	106807839	-	HGNC:42614
728192	5.458768	45.289474	6.2557006	70.85965	6.3654423	84.539474	LINC00460		long intergenic non-protein coding RNA 460	miscRNA	728192			chr13	107028911	107030142	+	HGNC:42809
100873796	0.0	0.0	0.0	0.0	0.0	0.0	RPL35P9		ribosomal protein L35 pseudogene 9	pseudo	100873796			chr13	107078105	107078472	+	HGNC:39402
341604	0.0	0.0	0.0	0.0	0.0	0.0	RPL35P7	RPL35_2_1335	ribosomal protein L35 pseudogene 7	pseudo	341604			chr13	107085687	107094264	+	HGNC:35740
1948	6.777843	113.0	7.20684	137.0	7.4506035	179.36	EFNB2	EPLG5|HTKL|Htk-L|LERK5	ephrin-B2	protein-coding	1948	ENSG00000125266	GO:0001945|GO:0002042|GO:0005886|GO:0005887|GO:0007155|GO:0007267|GO:0007399|GO:0009653|GO:0009887|GO:0010839|GO:0019048|GO:0030154|GO:0046875|GO:0048013|GO:0050920|GO:2000727	chr13	107142079	107187388	-	HGNC:3227|MIM:600527|HPRD:02754|Vega:OTTHUMG00000017324
55082	9.800415	918.25464	9.591329	715.3573	9.69088	847.4536	ARGLU1		arginine and glutamate rich 1	protein-coding	55082		GO:0005634|GO:0006351|GO:0006355	chr13	107195662	107220514	-	HGNC:25482|MIM:614046|HPRD:07648
283483	0.0	1.0	0.1088079	1.0	0.0013638654	1.0263158	LINC00551		long intergenic non-protein coding RNA 551	miscRNA	283483			chr13	107270158	107284006	+	HGNC:43691
100874173	0.0	0.0	0.0	0.0	0.0	0.0	LINC00443		long intergenic non-protein coding RNA 443	miscRNA	100874173	ENSG00000230156		chr13	107306228	107324528	+	HGNC:42780
390424	0.0	0.0	0.0	0.0	0.0	0.0	ATP5G1P5		ATP synthase, H+ transporting, mitochondrial Fo complex, subunit C1 (subunit 9) pseudogene 5	pseudo	390424			chr13	107315740	107316298	+	HGNC:39508
122335	0.0	0.0	0.0	0.0	0.0	0.0	PPIAP24		peptidylprolyl isomerase A (cyclophilin A) pseudogene 24	pseudo	122335			chr13	107515839	107516777	-	HGNC:39269
728215	6.819404	116.302635	6.966789	116.0	6.8645973	119.48685	FAM155A		family with sequence similarity 155, member A	protein-coding	728215		GO:0016021	chr13	107820879	108519460	-	HGNC:33877
100302286	0.0	0.0	0.0	0.0	0.0	0.0	MIR1267	MIRN1267|hsa-mir-1267	microRNA 1267	miscRNA	100302286			chr13	108183519	108183596	-	HGNC:35335|miRBase:MI0006404
100874375	0.0	1.0	0.0	0.0	0.0	1.0	FAM155A-IT1		FAM155A intronic transcript 1 (non-protein coding)	miscRNA	100874375			chr13	108439709	108487806	-	HGNC:41503
3981	7.963289	257.00003	6.3115764	73.6579	6.895093	122.039474	LIG4		ligase IV, DNA, ATP-dependent	protein-coding	3981	ENSG00000174405	GO:0000012|GO:0000793|GO:0001701|GO:0002328|GO:0003677|GO:0003909|GO:0003910|GO:0005515|GO:0005524|GO:0005634|GO:0005654|GO:0005730|GO:0005737|GO:0005886|GO:0005925|GO:0005958|GO:0006266|GO:0006273|GO:0006281|GO:0006297|GO:0006302|GO:0006303|GO:0007049|GO:0007417|GO:0008022|GO:0008283|GO:0010165|GO:0010332|GO:0016032|GO:0016874|GO:0032807|GO:0033077|GO:0033151|GO:0033152|GO:0033153|GO:0035019|GO:0043524|GO:0045190|GO:0046872|GO:0048146|GO:0050769|GO:0051102|GO:0051103|GO:0051276|GO:0051301|GO:0051402|GO:0070419|GO:0071285|GO:0075713	chr13	108859792	108870716	-	HGNC:6601|MIM:601837|HPRD:03500|Vega:OTTHUMG00000017328
84945	8.52752	380.0	6.903224	111.0	7.471684	182.0	ABHD13	BEM46L1|C13orf6|RP11-153I24.2|bA153I24.2	abhydrolase domain containing 13	protein-coding	84945	ENSG00000139826	GO:0016021|GO:0016787	chr13	108870763	108886603	+	HGNC:20293|HPRD:12618|Vega:OTTHUMG00000017330
10673	0.0	1.0	0.0	0.0	0.0	0.0	TNFSF13B	BAFF|BLYS|CD257|DTL|TALL-1|TALL1|THANK|TNFSF20|ZTNF4	tumor necrosis factor (ligand) superfamily, member 13b	protein-coding	10673	ENSG00000102524	GO:0001782|GO:0002636|GO:0005102|GO:0005125|GO:0005164|GO:0005515|GO:0005615|GO:0005886|GO:0006955|GO:0007165|GO:0008283|GO:0008284|GO:0016021|GO:0030890|GO:0031295|GO:0031296|GO:0042102|GO:0048305	chr13	108921977	108960832	+	HGNC:11929|MIM:603969|HPRD:04914|Vega:OTTHUMG00000017329
100419149	0.0	0.0	0.0	0.0	0.0	0.0	HCFC2P1		host cell factor C2 pseudogene 1	pseudo	100419149			chr13	109132610	109134124	+	HGNC:39815
23026	0.0	0.0	0.0	0.0	0.0	0.0	MYO16	MYR8|Myo16b|NYAP3	myosin XVI	protein-coding	23026	ENSG00000041515	GO:0003774|GO:0005524|GO:0005634|GO:0005654|GO:0005730|GO:0005737|GO:0005829|GO:0005886|GO:0008285|GO:0014065|GO:0016459|GO:0019903|GO:0021549|GO:0032403|GO:0048471|GO:0048812|GO:0051015|GO:2000134	chr13	109248500	109860355	+	HGNC:29822|HPRD:14795|Vega:OTTHUMG00000017333
100885782	0.0	0.0	0.0	0.0	0.0	0.0	MYO16-AS1		MYO16 antisense RNA 1	miscRNA	100885782	ENSG00000236242		chr13	109816253	109819651	-	HGNC:39913
101927627	0.0	0.0	0.0	0.0	0.0	0.0	LOC101927627		uncharacterized LOC101927627	miscRNA	101927627			chr13	110242834	110249530	+
101409253	0.0	0.0	0.0	0.0	0.0	0.0	LINC00676		long intergenic non-protein coding RNA 676	miscRNA	101409253			chr13	110380621	110382381	+	HGNC:44394
8660	3.4170957	11.0	3.430736	10.0	3.5488517	12.0	IRS2	IRS-2	insulin receptor substrate 2	protein-coding	8660	ENSG00000185950	GO:0002053|GO:0002903|GO:0004871|GO:0005158|GO:0005515|GO:0005543|GO:0005829|GO:0005886|GO:0006006|GO:0007165|GO:0007173|GO:0007420|GO:0008283|GO:0008284|GO:0008286|GO:0008543|GO:0009749|GO:0010748|GO:0010907|GO:0019216|GO:0019901|GO:0030335|GO:0030879|GO:0030890|GO:0032000|GO:0032024|GO:0032869|GO:0033673|GO:0038095|GO:0043548|GO:0045087|GO:0045725|GO:0046326|GO:0048011|GO:0048015|GO:0055088|GO:0060397	chr13	110406184	110438914	-	HGNC:6126|MIM:600797|HPRD:02878|Vega:OTTHUMG00000017338
100873873	0.0	0.0	0.0	0.0	0.0	0.0	RN7SKP10		RNA, 7SK small nuclear pseudogene 10	pseudo	100873873			chr13	110567443	110567767	+	HGNC:42628
101927695	0.0	0.0	0.0	0.0	0.0	0.0	LOC101927695		uncharacterized LOC101927695	miscRNA	101927695			chr13	110684567	110781330	-
101927646	0.0	0.0	0.0	0.0	0.0	0.0	LOC101927646		uncharacterized LOC101927646	miscRNA	101927646			chr13	110688544	110698476	-
101927712	0.0	0.0	0.0	0.0	0.0	0.0	LOC101927712		uncharacterized LOC101927712	miscRNA	101927712			chr13	110784281	110790298	-
1282	3.864555	15.000001	0.0	0.0	0.0	1.0	COL4A1	HANAC|ICH|POREN1|arresten	collagen, type IV, alpha 1	protein-coding	1282	ENSG00000187498	GO:0001525|GO:0005201|GO:0005515|GO:0005576|GO:0005587|GO:0005788|GO:0007411|GO:0007528|GO:0022617|GO:0030198|GO:0030574|GO:0031012|GO:0048407|GO:0071230	chr13	110801305	110959504	-	HGNC:2202|MIM:120130|HPRD:00359|Vega:OTTHUMG00000017342
1284	0.0	1.0	0.0	0.0	0.0	0.0	COL4A2	ICH|POREN2	collagen, type IV, alpha 2	protein-coding	1284	ENSG00000134871	GO:0001525|GO:0005201|GO:0005515|GO:0005576|GO:0005587|GO:0005788|GO:0006351|GO:0007411|GO:0016525|GO:0022617|GO:0030198|GO:0030574|GO:0031012|GO:0071560	chr13	110959631	111165373	+	HGNC:2203|MIM:120090|HPRD:00355|Vega:OTTHUMG00000017344
100129836	0.0	0.0	0.0	0.0	0.0	0.0	COL4A2-AS2		COL4A2 antisense RNA 2	unknown	100129836			chr13	111108049	111115634	-	HGNC:39849
100874203	0.0	0.0	0.0	0.0	0.0	0.0	COL4A2-AS1		COL4A2 antisense RNA 1	miscRNA	100874203	ENSG00000232814		chr13	111154923	111160526	-	HGNC:40156
55647	1.5426266	3.0	3.6937704	12.0	3.2858171	10.0	RAB20		RAB20, member RAS oncogene family	protein-coding	55647	ENSG00000139832	GO:0005525|GO:0005794|GO:0007264|GO:0015031|GO:0030670|GO:0045335|GO:0090383|GO:0090385	chr13	111175413	111214084	-	HGNC:18260|HPRD:06694|Vega:OTTHUMG00000017343
55739	8.990829	523.9064	9.213898	550.6875	9.063345	548.5411	CARKD	LP3298	carbohydrate kinase domain containing	protein-coding	55739	ENSG00000213995	GO:0003674|GO:0005524|GO:0005575|GO:0005739|GO:0008150|GO:0046496|GO:0047453	chr13	111267807	111292342	+	HGNC:25576|HPRD:07698|Vega:OTTHUMG00000017345
79587	8.518479	377.62613	8.823144	420.0263	8.880463	483.23245	CARS2		cysteinyl-tRNA synthetase 2, mitochondrial (putative)	protein-coding	79587	ENSG00000134905	GO:0004817|GO:0005524|GO:0005759|GO:0005829|GO:0006418|GO:0006423|GO:0010467|GO:0046872	chr13	111293757	111358527	-	HGNC:25695|MIM:612800|HPRD:07763|Vega:OTTHUMG00000017347
3621	6.5549936	96.826454	7.3567357	152.0	7.563802	194.0	ING1	p24ING1c|p33|p33ING1|p33ING1b|p47|p47ING1a	inhibitor of growth family, member 1	protein-coding	3621	ENSG00000153487	GO:0005634|GO:0006606|GO:0007049|GO:0008270|GO:0008285|GO:0010941|GO:0030308|GO:0035064|GO:0045893	chr13	111364970	111373421	+	HGNC:6062|MIM:601566|HPRD:03337|Vega:OTTHUMG00000017346
644627	0.0	0.0	0.0	0.0	0.0	0.0	RPL21P107	RPL21_46_1336	ribosomal protein L21 pseudogene 107	pseudo	644627			chr13	111414991	111415523	-	HGNC:36313
283486	0.0	0.0	0.0	0.0	0.0	0.0	LINC00567		long intergenic non-protein coding RNA 567	unknown	283486			chr13	111462023	111465435	-	HGNC:43711
283487	5.2430663	39.0	6.2173324	69.0	5.986257	65.0	LINC00346	C13orf29|NCRNA00346	long intergenic non-protein coding RNA 346	miscRNA	283487			chr13	111516334	111522655	-	HGNC:27492|HPRD:14144
55608	8.368444	340.3275	8.477315	330.50006	8.720095	432.3948	ANKRD10		ankyrin repeat domain 10	protein-coding	55608	ENSG00000088448		chr13	111530887	111567454	-	HGNC:20265|HPRD:12455|Vega:OTTHUMG00000017349
100505494	0.0	0.0	0.0	0.0	0.0	0.0	ANKRD10-IT1		ANKRD10 intronic transcript 1 (non-protein coding)	miscRNA	100505494			chr13	111551120	111554449	-	HGNC:39891
144	0.0	0.0	0.0	0.0	0.0	0.0	PARP1P1	ADPRTP1|PPOLP1	poly (ADP-ribose) polymerase family, member 1 pseudogene 1	pseudo	144			chr13	111588971	111592579	+	HGNC:275
100996267	0.0	0.0	0.0	0.0	0.0	0.0	LOC100996267		uncharacterized LOC100996267	miscRNA	100996267			chr13	111597825	111623941	-
101927802	0.0	0.0	0.0	0.0	0.0	0.0	LOC101927802		uncharacterized LOC101927802	miscRNA	101927802			chr13	111748185	111758249	+
8874	9.220902	614.4868	9.660289	750.3816	9.488378	736.4729	ARHGEF7	BETA-PIX|COOL-1|COOL1|Nbla10314|P50|P50BP|P85|P85COOL1|P85SPR|PAK3|PIXB	Rho guanine nucleotide exchange factor (GEF) 7	protein-coding	8874	ENSG00000102606	GO:0001726|GO:0005085|GO:0005089|GO:0005515|GO:0005543|GO:0005829|GO:0005925|GO:0005938|GO:0007165|GO:0007173|GO:0007264|GO:0007399|GO:0019901|GO:0030027|GO:0030032|GO:0035023|GO:0042059|GO:0043005|GO:0043025|GO:0043065|GO:0043234|GO:0043547|GO:0048011|GO:0051056|GO:0097190	chr13	111767624	111958081	+	HGNC:15607|MIM:605477|HPRD:05688|Vega:OTTHUMG00000017357
101060553	0.95766413	2.0	0.0	0.0	0.9638891	2.0	LOC101060553		uncharacterized LOC101060553	miscRNA	101060553			chr13	111800544	111805924	-
100419855	0.0	0.0	0.0	0.0	0.0	0.0	SALL4P4		sal-like 4 (Drosophila) pseudogene 4	pseudo	100419855			chr13	111834458	111835043	-	HGNC:39821
121793	0.0	0.0	0.1088079	1.0	0.0	0.0	TEX29	C13orf16|bA474D23.1	testis expressed 29	protein-coding	121793	ENSG00000153495	GO:0016021	chr13	111972991	111996594	+	HGNC:20370|HPRD:14603|Vega:OTTHUMG00000017358
101928616	0.0	0.0	0.0	0.0	0.0	0.0	LOC101928616		uncharacterized LOC101928616	miscRNA	101928616			chr13	112547733	112555253	+
6656	0.0	0.0	0.0	0.0	0.0	0.0	SOX1		SRY (sex determining region Y)-box 1	protein-coding	6656	ENSG00000182968	GO:0001046|GO:0001764|GO:0002089|GO:0003677|GO:0003700|GO:0005515|GO:0005634|GO:0006325|GO:0006351|GO:0006355|GO:0021521|GO:0021884	chr13	112721913	112726020	+	HGNC:11189|MIM:602148|HPRD:03687|Vega:OTTHUMG00000017362
100505996	0.0	0.0	0.0	0.0	0.0	0.0	LINC00403		long intergenic non-protein coding RNA 403	miscRNA	100505996			chr13	112761433	112762329	+	HGNC:42733
100506016	0.0	0.0	0.0	0.0	0.0	0.0	LOC100506016		uncharacterized LOC100506016	miscRNA	100506016			chr13	112809471	112815023	-
101928698	0.0	0.0	0.0	0.0	0.0	0.0	LOC101928698		uncharacterized LOC101928698	miscRNA	101928698			chr13	112851664	112855314	+
101928730	0.0	0.0	0.0	0.0	0.0	0.0	LOC101928730		uncharacterized LOC101928730	miscRNA	101928730			chr13	112911040	112927314	-
101928752	0.0	0.0	0.0	0.0	0.0	0.0	LOC101928752		uncharacterized LOC101928752	miscRNA	101928752			chr13	112967781	112976072	+
122258	0.0	0.0	0.0	0.0	0.0	0.0	SPACA7	C13orf28	sperm acrosome associated 7	protein-coding	122258	ENSG00000153498	GO:0001669|GO:0005576	chr13	113030651	113089009	+	HGNC:29575|HPRD:14022|Vega:OTTHUMG00000017365
10426	8.592141	397.40787	9.366131	611.9723	9.244476	621.9211	TUBGCP3	GCP3|SPBC98|Spc98p	tubulin, gamma complex associated protein 3	protein-coding	10426	ENSG00000126216	GO:0000086|GO:0000278|GO:0005198|GO:0005200|GO:0005515|GO:0005737|GO:0005813|GO:0005814|GO:0005819|GO:0005827|GO:0005829|GO:0007020|GO:0007338|GO:0043015	chr13	113139319	113242499	-	HGNC:18598|HPRD:10289|Vega:OTTHUMG00000017367
400165	0.0	0.0	0.0	0.0	0.0	0.0	C13orf35	SMABLO1	chromosome 13 open reading frame 35	protein-coding	400165	ENSG00000197595		chr13	113301358	113338811	+	HGNC:33793|HPRD:16926|Vega:OTTHUMG00000056478
23250	10.333704	1328.921	10.161874	1062.3667	10.107581	1131.242	ATP11A	ATPIH|ATPIS	ATPase, class VI, type 11A	protein-coding	23250	ENSG00000068650	GO:0000287|GO:0004012|GO:0005515|GO:0005524|GO:0005769|GO:0005783|GO:0005886|GO:0016021|GO:0019829|GO:0045332|GO:0055037	chr13	113344643	113541482	+	HGNC:13552|MIM:605868|HPRD:12059|Vega:OTTHUMG00000017371
100874205	0.0	0.0	0.0	0.0	0.0	0.0	ATP11A-AS1		ATP11A antisense RNA 1	miscRNA	100874205			chr13	113399763	113409045	-	HGNC:40645
100289410	0.0	0.0	2.1088078	4.0	0.9638891	2.0	MCF2L-AS1		MCF2L antisense RNA 1	miscRNA	100289410			chr13	113621798	113622952	-	HGNC:39825
23263	4.4023523	21.776316	4.8887863	27.473682	4.1125665	17.736843	MCF2L	ARHGEF14|DBS|OST	MCF.2 cell line derived transforming sequence-like	protein-coding	23263	ENSG00000126217	GO:0005089|GO:0005545|GO:0005829|GO:0005886|GO:0007264|GO:0007266|GO:0030027|GO:0035023|GO:0043065|GO:0045944|GO:0048011|GO:0051056|GO:0097190	chr13	113623535	113754053	+	HGNC:14576|MIM:609499|HPRD:14371|Vega:OTTHUMG00000017377
2155	0.0	0.0	0.0	0.0	0.0	0.0	F7	SPCA	coagulation factor VII (serum prothrombin conversion accelerator)	protein-coding	2155	ENSG00000057593	GO:0001948|GO:0002690|GO:0004252|GO:0005102|GO:0005509|GO:0005576|GO:0005615|GO:0005788|GO:0005796|GO:0005886|GO:0006508|GO:0007596|GO:0007598|GO:0007623|GO:0008236|GO:0010641|GO:0017187|GO:0030194|GO:0030335|GO:0031100|GO:0031982|GO:0032571|GO:0043627|GO:0043687|GO:0044267|GO:0050927|GO:0051897|GO:0060416	chr13	113760102	113774995	+	HGNC:3544|MIM:613878|HPRD:01965|Vega:OTTHUMG00000017373
2159	0.0	0.0	0.0	0.0	0.0	0.0	F10	FX|FXA	coagulation factor X	protein-coding	2159	ENSG00000126218	GO:0004252|GO:0005509|GO:0005515|GO:0005543|GO:0005576|GO:0005788|GO:0005796|GO:0005886|GO:0006508|GO:0007596|GO:0007597|GO:0007598|GO:0017187|GO:0030335|GO:0031233|GO:0043687|GO:0044267|GO:0051897	chr13	113777113	113803843	+	HGNC:3528|MIM:613872|HPRD:01966|Vega:OTTHUMG00000017374
100419560	0.0	0.0	0.0	0.0	0.0	0.0	KARSP2		lysyl-tRNA synthetase pseudogene 2	pseudo	100419560			chr13	113784736	113786354	+	HGNC:39208
8858	0.0	0.0	0.0	0.0	0.0	0.0	PROZ	PZ	protein Z, vitamin K-dependent plasma glycoprotein	protein-coding	8858	ENSG00000126231	GO:0004252|GO:0005509|GO:0005576|GO:0005788|GO:0005796|GO:0006508|GO:0007596|GO:0017187|GO:0043687|GO:0044267	chr13	113812968	113826698	+	HGNC:9460|MIM:176895|HPRD:07182|Vega:OTTHUMG00000017376
55795	9.682331	846.0897	9.905826	889.60297	10.000845	1050.5696	PCID2	F10	PCI domain containing 2	protein-coding	55795	ENSG00000126226	GO:0005575|GO:0043066|GO:0043488|GO:0045579|GO:0045893|GO:0048536|GO:0090267|GO:2000117	chr13	113831853	113863029	-	HGNC:25653|MIM:613713|HPRD:07749|Vega:OTTHUMG00000017385
8451	10.659767	1665.9198	10.760521	1608.7368	10.888319	1943.4845	CUL4A		cullin 4A	protein-coding	8451	ENSG00000139842	GO:0000082|GO:0005515|GO:0006281|GO:0006511|GO:0007050|GO:0007346|GO:0008285|GO:0016567|GO:0019048|GO:0031464|GO:0031625|GO:0051246|GO:0080008|GO:0097193	chr13	113862507	113919392	+	HGNC:2554|MIM:603137|HPRD:07218|Vega:OTTHUMG00000017384
100289475	0.0	0.0	0.0	0.0	0.0	0.0	LDHBP1	LDHBL1	lactate dehydrogenase B pseudogene 1	pseudo	100289475			chr13	113930989	113932046	+	HGNC:6542
3916	12.42145	5649.021	11.62202	2922.955	11.35073	2677.8162	LAMP1	CD107a|LAMPA|LGP120	lysosomal-associated membrane protein 1	protein-coding	3916	ENSG00000185896	GO:0005764|GO:0005765|GO:0005770|GO:0005771|GO:0005887|GO:0006914|GO:0009897|GO:0010008|GO:0016020|GO:0030425|GO:0042383|GO:0042470|GO:0043025|GO:0048102|GO:0097208	chr13	113951469	113977741	+	HGNC:6499|MIM:153330|HPRD:01076|Vega:OTTHUMG00000017380
79774	8.129173	288.3164	7.9279394	225.83594	7.544397	191.40804	GRTP1	TBC1D6	growth hormone regulated TBC protein 1	protein-coding	79774	ENSG00000139835	GO:0005097	chr13	113978479	114018463	-	HGNC:20310|HPRD:17080|Vega:OTTHUMG00000017381
101928841	0.0	0.0	0.0	0.0	0.0	0.0	LOC101928841		collagen alpha-1(II) chain-like	protein-coding	101928841			chr13	114054786	114068708	-
113622	7.816872	232.19737	7.795032	205.96051	7.82489	232.48611	ADPRHL1	ARH2	ADP-ribosylhydrolase like 1	protein-coding	113622	ENSG00000153531	GO:0000287|GO:0003875|GO:0051725	chr13	114076255	114107839	-	HGNC:21303|MIM:610620|HPRD:12431|Vega:OTTHUMG00000017386
55208	7.6915717	212.88159	8.143535	262.23685	8.1720495	295.73477	DCUN1D2	C13orf17	DCN1, defective in cullin neddylation 1, domain containing 2	protein-coding	55208			chr13	114110134	114145023	-	HGNC:20328|HPRD:12614
55002	9.268098	634.921	9.863388	863.8158	9.829439	932.88165	TMCO3	C13orf11	transmembrane and coiled-coil domains 3	protein-coding	55002	ENSG00000150403	GO:0015299|GO:0016021	chr13	114145308	114204544	+	HGNC:20329|HPRD:12612|Vega:OTTHUMG00000017389
7027	10.6849575	1695.2632	11.413669	2529.8926	11.359951	2694.9849	TFDP1	DP1|DRTF1|Dp-1	transcription factor Dp-1	protein-coding	7027	ENSG00000198176	GO:0000082|GO:0000278|GO:0003677|GO:0003700|GO:0003713|GO:0005515|GO:0005654|GO:0005667|GO:0006351|GO:0006357|GO:0006367|GO:0007179|GO:0008134|GO:0008283|GO:0010467|GO:0019904|GO:0045944	chr13	114239003	114295788	+	HGNC:11749|MIM:189902|HPRD:01792|Vega:OTTHUMG00000017388
496	0.0	0.0	0.0	0.0	0.0	0.0	ATP4B	ATP6B	ATPase, H+/K+ exchanging, beta polypeptide	protein-coding	496	ENSG00000186009	GO:0005886|GO:0005890|GO:0006814|GO:0007155|GO:0008900|GO:0010243|GO:0032496|GO:0034220|GO:0055085	chr13	114303122	114312513	-	HGNC:820|MIM:137217|HPRD:00669|Vega:OTTHUMG00000140234
6011.chr13.1	0.0	0.0	0.0	0.0	0.0	0.0	GRK1	GPRK1|RHOK|RK	G protein-coupled receptor kinase 1	protein-coding	6011	ENSG00000185974	GO:0004672|GO:0004703|GO:0005524|GO:0006915|GO:0007601|GO:0007603|GO:0008277|GO:0008594|GO:0016056|GO:0022400|GO:0038032|GO:0042327|GO:0046777|GO:0050254|GO:0060060|GO:0097381	chr13	114321594	114325974	+	HGNC:10013|MIM:180381|HPRD:01585
6011.chr13.2	0.0	0.0	0.0	0.0	0.0	0.0	GRK1	GPRK1|RHOK|RK	G protein-coupled receptor kinase 1	protein-coding	6011	ENSG00000185974	GO:0004672|GO:0004703|GO:0005524|GO:0006915|GO:0007601|GO:0007603|GO:0008277|GO:0008594|GO:0016056|GO:0022400|GO:0038032|GO:0042327|GO:0046777|GO:0050254|GO:0060060|GO:0097381	chr13	114426046	114438637	+	HGNC:10013|MIM:180381|HPRD:01585
100130386	3.5426266	12.0	4.108808	16.0	4.1338143	18.0	LINC00552		long intergenic non-protein coding RNA 552	miscRNA	100130386			chr13	114451484	114454062	-	HGNC:43692
348013	5.131801	36.105255	5.255879	35.434208	5.0707617	34.460526	TMEM255B	FAM70B	transmembrane protein 255B	protein-coding	348013	ENSG00000184497	GO:0016021	chr13	114462216	114514899	+	HGNC:28297|HPRD:14474|Vega:OTTHUMG00000017398
650669	4.8194194	29.075964	0.0	0.7763158	0.0	1.0	GAS6-AS1		GAS6 antisense RNA 1	miscRNA	650669			chr13	114518583	114545814	+	HGNC:39826
2621	11.246834	2502.5266	9.566403	703.10474	9.484739	734.6178	GAS6	AXLLG|AXSF	growth arrest-specific 6	protein-coding	2621	ENSG00000183087	GO:0001764|GO:0001786|GO:0001934|GO:0001961|GO:0002576|GO:0003104|GO:0005102|GO:0005245|GO:0005509|GO:0005515|GO:0005576|GO:0005615|GO:0005737|GO:0005788|GO:0005796|GO:0006468|GO:0006508|GO:0006909|GO:0007050|GO:0007155|GO:0007165|GO:0007167|GO:0007596|GO:0008283|GO:0009267|GO:0010628|GO:0010804|GO:0010934|GO:0016477|GO:0017187|GO:0018105|GO:0019064|GO:0019079|GO:0030168|GO:0030296|GO:0030971|GO:0031093|GO:0031100|GO:0031589|GO:0032008|GO:0032148|GO:0032689|GO:0032715|GO:0032720|GO:0032825|GO:0033138|GO:0033159|GO:0035457|GO:0035690|GO:0035754|GO:0040008|GO:0043027|GO:0043066|GO:0043154|GO:0043277|GO:0043433|GO:0043491|GO:0043687|GO:0044267|GO:0045860|GO:0045892|GO:0046718|GO:0046813|GO:0046827|GO:0048018|GO:0048146|GO:0050711|GO:0050766|GO:0050900|GO:0051897|GO:0060090|GO:0061098|GO:0070168|GO:0070374|GO:0070527|GO:0070588|GO:0071307|GO:0071333|GO:0071363|GO:0072661|GO:0085029|GO:0097028|GO:0097241|GO:1900142|GO:1900165|GO:2000270|GO:2000352|GO:2000510|GO:2000533|GO:2000669	chr13	114523522	114567076	-	HGNC:4168|MIM:600441|HPRD:02705|Vega:OTTHUMG00000017395
100128430	0.0	0.0	0.0	0.0	0.0	0.0	LOC100128430		uncharacterized LOC100128430	protein-coding	100128430			chr13	114545293	114546167	+
100506394	5.9118605	62.0	5.6937704	48.0	5.771244	56.0	GAS6-AS2		GAS6 antisense RNA 2 (head to head)	miscRNA	100506394			chr13	114567150	114569805	+	HGNC:43694
100874178	0.0	0.0	0.0	0.0	0.0	0.0	LINC00454		long intergenic non-protein coding RNA 454	miscRNA	100874178			chr13	114581641	114586488	-	HGNC:42802
643365	0.0	0.0	0.0	0.0	0.0	0.0	LINC00452		long intergenic non-protein coding RNA 452	protein-coding	643365	ENSG00000229373		chr13	114598076	114624290	+	HGNC:42800
100861555	3.3839288	10.75	3.430736	10.0	3.771244	14.0	LINC00565		long intergenic non-protein coding RNA 565	miscRNA	100861555	ENSG00000260910		chr13	114629487	114631964	-	HGNC:43709
22821	9.705525	859.8026	10.010266	956.39185	9.78869	906.90063	RASA3	GAP1IP4BP|GAPIII	RAS p21 protein activator 3	protein-coding	22821	ENSG00000185989	GO:0005096|GO:0005099|GO:0005543|GO:0005737|GO:0007165|GO:0015278|GO:0031235|GO:0032320|GO:0035556|GO:0046580|GO:0046872	chr13	114747194	114898095	-	HGNC:20331|MIM:605182|HPRD:05537|Vega:OTTHUMG00000017399
101929355	0.0	0.0	0.0	0.0	0.0	0.0	LOC101929355		uncharacterized LOC101929355	miscRNA	101929355			chr13	114961877	114988549	+
8881	9.787408	910.0134	9.785787	818.5792	9.77461	898.09247	CDC16	ANAPC6|APC6|CUT9	cell division cycle 16	protein-coding	8881	ENSG00000130177	GO:0000278|GO:0005515|GO:0005654|GO:0005680|GO:0005737|GO:0005813|GO:0005819|GO:0005829|GO:0005876|GO:0007067|GO:0007088|GO:0007094|GO:0008283|GO:0031145|GO:0051301|GO:0051436|GO:0051437|GO:0051439|GO:0070979	chr13	115000362	115038150	+	HGNC:1720|MIM:603461|HPRD:04587|Vega:OTTHUMG00000017402
100847035	0.0	0.0	0.0	0.0	0.0	0.0	MIR548AR		microRNA 548ar	miscRNA	100847035			chr13	115009980	115010036	+	HGNC:43455|miRBase:MI0019131
100616227	0.0	0.0	0.0	0.0	0.0	0.0	MIR4502		microRNA 4502	miscRNA	100616227	ENSG00000265450		chr13	115039303	115039383	+	HGNC:41534|miRBase:MI0016865
65110	9.544036	768.75055	9.164643	532.20404	9.153066	583.7377	UPF3A	HUPF3A|RENT3A|UPF3	UPF3 regulator of nonsense transcripts homolog A (yeast)	protein-coding	65110	ENSG00000169062	GO:0000166|GO:0000184|GO:0003723|GO:0005487|GO:0005515|GO:0005634|GO:0005730|GO:0005737|GO:0005829|GO:0005886|GO:0006913|GO:0010467|GO:0016070|GO:0016071|GO:0035145|GO:0045727|GO:0051028	chr13	115047059	115071291	+	HGNC:20332|MIM:605530|HPRD:09274|Vega:OTTHUMG00000017403
100128145	0.0	0.0	0.0	0.0	0.0	0.0	CLCP2	LGALS10P1	Charcot-Leyden crystal protein pseudogene 2	pseudo	100128145			chr13	115072065	115072671	+	HGNC:42536
283489	8.549354	385.79474	8.966789	464.0	8.918085	496.0	CHAMP1	C13orf8|CAMP|CHAMP|ZNF828	chromosome alignment maintaining phosphoprotein 1	protein-coding	283489	ENSG00000198824	GO:0000777|GO:0000793|GO:0003676|GO:0005515|GO:0005634|GO:0005730|GO:0005737|GO:0005819|GO:0031134|GO:0034501|GO:0035372|GO:0046872|GO:0051315	chr13	115079965	115092803	+	HGNC:20311|HPRD:10707|Vega:OTTHUMG00000017404
100132257	0.0	0.0	0.0	0.0	0.0	0.0	LOC100132257		Putative ankyrin repeat domain-containing protein ENSP00000383069	protein-coding	100132257			chr14	19108950	19118312	+
100129777	0.0	0.0	0.0	0.0	0.0	0.0	BNIP3P6		BCL2/adenovirus E1B 19kDa interacting protein 3 pseudogene 6	pseudo	100129777			chr14	19195192	19195723	+	HGNC:39659
440153	0.0	0.0	0.0	0.0	0.0	0.0	OR11H12		olfactory receptor, family 11, subfamily H, member 12	protein-coding	440153	ENSG00000257115	GO:0004930|GO:0004984|GO:0005886|GO:0016021	chr14	19377594	19378574	+	HGNC:30738|HPRD:18633
100128514	0.0	0.0	0.0	0.0	0.0	0.0	ARHGAP42P5		Rho GTPase activating protein 42 pseudogene 5	pseudo	100128514			chr14	19399163	19403263	-	HGNC:43942
642426	0.0	0.0	0.0	0.0	0.0	0.0	LOC642426		uncharacterized LOC642426	miscRNA	642426	ENSG00000257504		chr14	19407015	19410111	-
100420172	0.0	0.0	0.0	0.0	0.0	0.0	LOC100420172		fatty acyl CoA reductase 2 pseudogene	pseudo	100420172			chr14	19407865	19425226	+
780778	0.0	0.0	0.0	0.0	0.0	0.0	USP10P2		ubiquitin specific peptidase10 pseudogene 2	pseudo	780778			chr14	19410589	19413792	-	HGNC:33272
100132698	0.0	0.0	0.0	0.0	0.0	0.0	LOC100132698		single stranded DNA binding protein 4 pseudogene	pseudo	100132698			chr14	19421522	19422698	-
100422529	0.0	0.0	0.0	0.0	0.0	0.0	LOC100422529		pleckstrin homology domain containing, family B (evectins) member 2 pseudogene	pseudo	100422529			chr14	19422468	19422982	+
100128664	0.0	0.0	0.0	0.0	0.0	0.0	RPL22P20	RPL22_10_1337	ribosomal protein L22 pseudogene 20	pseudo	100128664			chr14	19468509	19468885	+	HGNC:36281
100158258	0.0	0.0	0.0	0.0	0.0	0.0	NEK2P3		NEK2 pseudogene 3	pseudo	100158258			chr14	19474481	19476597	-	HGNC:37817
100419029	0.0	0.0	0.0	0.0	0.0	0.0	NF1P4	NF1L4|NF1L6	neurofibromin 1 pseudogene 4	pseudo	100419029			chr14	19484443	19495427	-	HGNC:7769
326615	0.0	0.0	0.0	0.0	0.0	0.0	MED15P1	MED15P|PCQAPP	mediator complex subunit 15 pseudogene 1	pseudo	326615			chr14	19498019	19502383	-	HGNC:19271
404785	0.0	0.0	0.0	0.0	0.9638891	2.0	POTEG	A26C2|ACTBL1|CT104.4|POTE-14|POTE14|POTE14alpha|POTE22	POTE ankyrin domain family, member G	protein-coding	404785	ENSG00000222036		chr14	19553365	19584942	+	HGNC:33896|MIM:608916|HPRD:12331|Vega:OTTHUMG00000170340
101929572	0.0	0.0	0.0	0.0	0.0	0.0	LOC101929572		uncharacterized LOC101929572	miscRNA	101929572			chr14	19563712	19566680	-
100631248	0.0	0.0	0.0	0.0	0.0	0.0	LOC100631248		GRAM domain containing 4 pseudogene	pseudo	100631248			chr14	19614210	19615889	-
101101776	0.0	0.0	0.0	0.0	0.0	0.0	LOC101101776		ribosome biogenesis protein BMS1 homolog pseudogene	pseudo	101101776			chr14	19670792	19681016	-
440157	0.0	0.0	0.0	0.0	0.0	0.0	LOC440157		uncharacterized LOC440157	unknown	440157			chr14	19684124	19687542	+	HPRD:18445
503639	0.0	0.0	0.0	0.0	0.0	0.0	DUXAP10		double homeobox A pseudogene 10	pseudo	503639			chr14	19691736	19694003	+	HGNC:32189
100418904	0.0	0.0	0.0	0.0	0.0	0.0	NBEAP6		neurobeachin pseudogene 6	pseudo	100418904			chr14	19718326	19742038	+	HGNC:40011
642661	0.0	0.0	0.0	0.0	0.0	0.0	LOC642661		translocase of outer mitochondrial membrane 40 homolog (yeast) pseudogene	pseudo	642661			chr14	19719146	19720690	-
100420097	0.0	0.0	0.0	0.0	0.0	0.0	LOC100420097		uncharacterized LOC100420097	pseudo	100420097			chr14	19748665	19749183	+
642669	0.0	0.0	0.0	0.0	0.0	0.0	LOC642669		chromosome 2 open reading frame 27A pseudogene	pseudo	642669			chr14	19758197	19758781	+
100421684	0.0	0.0	0.0	0.0	0.0	0.0	LOC100421684		tetratricopeptide repeat domain 34 pseudogene	pseudo	100421684			chr14	19787427	19787943	+
440159	0.0	0.0	0.0	0.0	0.0	0.0	OR11H13P	ORNP-NP1	olfactory receptor, family 11, subfamily H, member 13 pseudogene	pseudo	440159			chr14	19806435	19807415	-	HGNC:29997
100420095	0.0	0.0	0.0	0.0	0.0	0.0	LOC100420095		uncharacterized LOC100420095	pseudo	100420095			chr14	19826635	19827150	-
100418903	0.0	0.0	0.0	0.0	0.0	0.0	NBEAP5		neurobeachin pseudogene 5	pseudo	100418903			chr14	19833377	19857070	-	HGNC:40010
727980	0.0	0.0	0.0	0.0	0.0	0.0	LOC727980		translocase of outer mitochondrial membrane 40 homolog (yeast) pseudogene	pseudo	727980			chr14	19854717	19856061	+
503638	0.0	0.0	0.0	0.0	0.0	0.0	DUXAP9		double homeobox A pseudogene 9	pseudo	503638			chr14	19881382	19883648	-	HGNC:32188
642477	0.0	0.0	0.0	0.0	0.0	0.0	FLJ39632		uncharacterized LOC642477	unknown	642477			chr14	19887179	19894784	-
101929616	0.0	0.0	0.0	0.0	0.0	0.0	LOC101929616		uncharacterized LOC101929616	miscRNA	101929616			chr14	19890910	19895142	-
414763	0.0	0.0	0.0	0.0	0.0	0.0	LINC00516	C14orf17	long intergenic non-protein coding RNA 516	pseudo	414763			chr14	19894369	19904572	+	HGNC:19436
641455	4.4170957	22.0	4.108808	16.0	3.8707798	15.0	POTEM	ACT|P704P|POTE14beta	POTE ankyrin domain family, member M	protein-coding	641455	ENSG00000187537		chr14	19983954	20020272	-	HGNC:37096|Vega:OTTHUMG00000170518
446207	0.0	0.0	0.0	0.0	0.0	0.0	ACTBP10		actin, beta pseudogene 10	pseudo	446207			chr14	19987119	19988846	-	HGNC:31819
100508046	0.0	0.0	0.0	0.0	0.0	0.0	LOC100508046		uncharacterized LOC100508046	unknown	100508046			chr14	20006913	20010956	+
100996438	0.0	0.0	0.0	0.0	0.0	0.0	MED15P6		mediator complex subunit 15 pseudogene 6	pseudo	100996438			chr14	20021205	20074901	+	HGNC:48655
100158257	0.0	0.0	0.0	0.0	0.0	0.0	NF1P7	NF1L7	neurofibromin 1 pseudogene 7	pseudo	100158257			chr14	20078032	20089290	+	HGNC:34230
326302	0.0	0.0	0.0	0.0	0.0	0.0	NEK2P1	NEK2P	NEK2 pseudogene 1	pseudo	326302			chr14	20097140	20099257	+	HGNC:19272
100420171	0.0	0.0	0.0	0.0	0.0	0.0	LOC100420171		fatty acyl CoA reductase 2 pseudogene	pseudo	100420171			chr14	20134468	20151828	-
100422528	0.0	0.0	0.0	0.0	0.0	0.0	LOC100422528		pleckstrin homology domain containing, family B (evectins) member 2 pseudogene	pseudo	100422528			chr14	20136704	20137211	-
400174	0.0	0.0	0.0	0.0	0.0	0.0	LOC400174		single stranded DNA binding protein 4 pseudogene	pseudo	400174			chr14	20136988	20138159	+
780779	0.0	0.0	0.0	0.0	0.0	0.0	USP10P1		ubiquitin specific peptidase 10 pseudogene 1	pseudo	780779			chr14	20145909	20149106	+	HGNC:31752
254398	0.0	0.0	0.0	0.0	0.0	0.0	ARHGAP42P4		Rho GTPase activating protein 42 pseudogene 4	pseudo	254398			chr14	20156459	20159355	+	HGNC:43941
79334	0.0	0.0	0.0	0.0	0.0	0.0	OR11H2	C14orf15|OR11H2P|OR11H8P	olfactory receptor, family 11, subfamily H, member 2	protein-coding	79334		GO:0004930|GO:0004984|GO:0005886|GO:0016021	chr14	20181063	20182491	-	HGNC:14716
401742	0.0	0.0	0.0	0.0	0.0	0.0	OR11K2P		olfactory receptor, family 11, subfamily K, member 2 pseudogene	pseudo	401742			chr14	20201504	20202451	-	HGNC:19635
441669	0.0	0.0	0.0	0.0	0.0	0.0	OR4Q3	C14orf13|HSA6|OR14-3|OR4Q4|c14_5008	olfactory receptor, family 4, subfamily Q, member 3	protein-coding	441669	ENSG00000182652	GO:0004930|GO:0004984|GO:0005886|GO:0016021	chr14	20215587	20216528	+	HGNC:15426|HPRD:17732|Vega:OTTHUMG00000170612
161271	0.0	0.0	0.0	0.0	0.0	0.0	OR4H12P	C14orf14|OR4H12|c14_5009	olfactory receptor, family 4, subfamily H, member 12 pseudogene	pseudo	161271			chr14	20228069	20228947	+	HGNC:19433
441670	0.0	0.0	0.0	0.0	0.0	0.0	OR4M1	OR14-7	olfactory receptor, family 4, subfamily M, member 1	protein-coding	441670	ENSG00000176299	GO:0004930|GO:0004984|GO:0005886|GO:0016021	chr14	20248482	20249423	+	HGNC:14735|HPRD:14983|Vega:OTTHUMG00000170599
79322	0.0	0.0	0.0	0.0	0.0	0.0	OR4N1P	OR14-12|OR14-6	olfactory receptor, family 4, subfamily N, member 1 pseudogene	pseudo	79322			chr14	20264504	20265477	+	HGNC:14740
390429	0.0	0.0	0.0	0.0	0.0	0.0	OR4N2	OR14-13|OR14-8	olfactory receptor, family 4, subfamily N, member 2	protein-coding	390429	ENSG00000176294	GO:0004930|GO:0004984|GO:0005886|GO:0016021	chr14	20295608	20296531	+	HGNC:14742|HPRD:17730|Vega:OTTHUMG00000170614
79314	0.0	0.0	0.0	0.0	0.0	0.0	OR4K6P		olfactory receptor, family 4, subfamily K, member 6 pseudogene	pseudo	79314			chr14	20315426	20316488	+	HGNC:14748
283617	0.0	0.0	0.0	0.0	0.0	0.0	OR4K3	OR14-10|OR4K3P	olfactory receptor, family 4, subfamily K, member 3 (gene/pseudogene)	pseudo	283617		GO:0004930|GO:0004984|GO:0005886|GO:0016021	chr14	20336156	20337502	-	HGNC:14731
390431	0.0	0.0	0.0	0.0	0.0	0.0	OR4K2	OR14-15	olfactory receptor, family 4, subfamily K, member 2	protein-coding	390431	ENSG00000165762	GO:0004930|GO:0004984|GO:0005886|GO:0016021	chr14	20344427	20345371	+	HGNC:14728|HPRD:14980|Vega:OTTHUMG00000170624
79318	0.0	0.0	0.0	0.0	0.0	0.0	OR4K4P		olfactory receptor, family 4, subfamily K, member 4 pseudogene	pseudo	79318			chr14	20373871	20374803	+	HGNC:14744
100421751	0.0	0.0	0.0	0.0	0.0	0.0	LOC100421751		ATPase, Na+/K+ transporting, beta 3 polypeptide pseudogene	pseudo	100421751			chr14	20376158	20376804	-
79317	0.0	0.0	0.0	0.0	0.0	0.0	OR4K5	OR14-16	olfactory receptor, family 4, subfamily K, member 5	protein-coding	79317	ENSG00000176281	GO:0004930|GO:0004984|GO:0005886|GO:0016021	chr14	20388766	20389737	+	HGNC:14745|HPRD:14981|Vega:OTTHUMG00000170627
79544	0.0	0.0	0.0	0.0	0.0	0.0	OR4K1	OR14-19	olfactory receptor, family 4, subfamily K, member 1	protein-coding	79544	ENSG00000155249	GO:0004930|GO:0004984|GO:0005886|GO:0016021	chr14	20403767	20404842	+	HGNC:14726|HPRD:14975|Vega:OTTHUMG00000170633
81126	0.0	0.0	0.0	0.0	0.0	0.0	OR4K16P	OR14-24	olfactory receptor, family 4, subfamily K, member 16 pseudogene	pseudo	81126			chr14	20424706	20425713	+	HGNC:15354
81127	0.0	0.0	0.0	0.0	0.0	0.0	OR4K15	OR14-20|OR4K15Q	olfactory receptor, family 4, subfamily K, member 15	protein-coding	81127	ENSG00000169488	GO:0004930|GO:0004984|GO:0005886|GO:0016021	chr14	20443678	20444724	+	HGNC:15353|HPRD:14978|Vega:OTTHUMG00000170635
390432	0.0	0.0	0.0	0.0	0.0	0.0	OR4Q2	OR4Q2P	olfactory receptor, family 4, subfamily Q, member 2 (gene/pseudogene)	pseudo	390432		GO:0004930|GO:0004984|GO:0005886|GO:0016021	chr14	20470321	20471251	+	HGNC:15359
122740	0.0	0.0	0.0	0.0	0.0	0.0	OR4K14	OR14-18|OR14-22	olfactory receptor, family 4, subfamily K, member 14	protein-coding	122740	ENSG00000169484	GO:0004930|GO:0004984|GO:0005886|GO:0016021	chr14	20482420	20483352	-	HGNC:15352|HPRD:14977|Vega:OTTHUMG00000170780
390433	0.0	0.0	0.0	0.0	0.0	0.0	OR4K13	OR14-27	olfactory receptor, family 4, subfamily K, member 13	protein-coding	390433	ENSG00000176253	GO:0004930|GO:0004984|GO:0005886|GO:0016021	chr14	20502003	20502917	-	HGNC:15351|HPRD:14976|Vega:OTTHUMG00000170781
390434	0.0	0.0	0.0	0.0	0.0	0.0	OR4U1P	OR14-23	olfactory receptor, family 4, subfamily U, member 1 pseudogene	pseudo	390434			chr14	20512075	20513014	+	HGNC:15361
122742	0.0	0.0	0.0	0.0	0.0	0.0	OR4L1	OR14-28|OR4L2P	olfactory receptor, family 4, subfamily L, member 1	protein-coding	122742	ENSG00000176246	GO:0004930|GO:0004984|GO:0005886|GO:0016021	chr14	20528204	20529142	+	HGNC:15356|HPRD:14982|Vega:OTTHUMG00000169492
100873636	0.0	0.0	0.0	0.0	0.0	0.0	RNA5SP380	RN5S380	RNA, 5S ribosomal pseudogene 380	pseudo	100873636			chr14	20558289	20558386	+	HGNC:43280
390435	0.0	0.0	0.0	0.0	0.0	0.0	OR4T1P		olfactory receptor, family 4, subfamily T, member 1 pseudogene	pseudo	390435			chr14	20561515	20562435	+	HGNC:15360
390436	0.0	0.0	0.0	0.0	0.0	0.0	OR4K17	OR14-29	olfactory receptor, family 4, subfamily K, member 17	protein-coding	390436	ENSG00000176230	GO:0004930|GO:0004984|GO:0005886|GO:0016021	chr14	20585566	20586597	+	HGNC:15355|HPRD:14979|Vega:OTTHUMG00000170783
390437	0.0	0.0	0.0	0.0	0.0	0.0	OR4N5		olfactory receptor, family 4, subfamily N, member 5	protein-coding	390437	ENSG00000184394	GO:0004930|GO:0004984|GO:0005886|GO:0016021	chr14	20611895	20612821	+	HGNC:15358|HPRD:14985|Vega:OTTHUMG00000170784
100422289	0.0	0.0	0.0	0.0	0.0	0.0	LOC100422289		proteasome (prosome, macropain) subunit, beta type, 7 pseudogene	pseudo	100422289			chr14	20617391	20617906	+
390438	0.0	0.0	0.0	0.0	0.0	0.0	OR11G1P		olfactory receptor, family 11, subfamily G, member 1 pseudogene	pseudo	390438			chr14	20647286	20648294	+	HGNC:15345
282795	0.0	0.0	0.0	0.0	0.0	0.0	OR11P1P		olfactory receptor, family 11, subfamily P, member 1 pseudogene	pseudo	282795			chr14	20652084	20652457	-	HGNC:19636
390439	0.0	0.0	0.0	0.0	0.0	0.0	OR11G2	OR14-34	olfactory receptor, family 11, subfamily G, member 2	protein-coding	390439	ENSG00000196832	GO:0004930|GO:0004984|GO:0005886|GO:0016021	chr14	20665495	20666532	+	HGNC:15346|HPRD:14900|Vega:OTTHUMG00000167700
390440	0.0	0.0	0.0	0.0	0.0	0.0	OR11H5P		olfactory receptor, family 11, subfamily H, member 5 pseudogene	pseudo	390440			chr14	20677457	20678355	+	HGNC:15348
122748	0.0	0.0	0.0	0.0	0.0	0.0	OR11H6		olfactory receptor, family 11, subfamily H, member 6	protein-coding	122748	ENSG00000176219	GO:0004930|GO:0004984|GO:0005886|GO:0016021	chr14	20691869	20692861	+	HGNC:15349|HPRD:14903|Vega:OTTHUMG00000170850
390441	0.0	0.0	0.0	0.0	0.0	0.0	OR11H7	OR11H7P	olfactory receptor, family 11, subfamily H, member 7 (gene/pseudogene)	pseudo	390441		GO:0004930|GO:0004984|GO:0005886|GO:0016021	chr14	20697562	20698503	+	HGNC:15350
390442	0.0	0.0	0.0	0.0	0.0	0.0	OR11H4	OR14-36	olfactory receptor, family 11, subfamily H, member 4	protein-coding	390442	ENSG00000176198	GO:0004930|GO:0004984|GO:0005886|GO:0016021	chr14	20710951	20711925	+	HGNC:15347|HPRD:14902|Vega:OTTHUMG00000170852
91875	8.404747	349.0	8.839467	424.80557	8.596885	397.00003	TTC5	Strap	tetratricopeptide repeat domain 5	protein-coding	91875		GO:0003677|GO:0003682|GO:0005634|GO:0005737|GO:0006281|GO:0045944	chr14	20757301	20774153	-	HGNC:19274|HPRD:15584
57820	9.356998	675.27625	9.592899	716.13666	9.482335	733.3948	CCNB1IP1	C14orf18|HEI10	cyclin B1 interacting protein 1, E3 ubiquitin protein ligase	protein-coding	57820	ENSG00000100814	GO:0001825|GO:0005515|GO:0005634|GO:0005694|GO:0006915|GO:0007286|GO:0016567|GO:0016874|GO:0035265|GO:0046872|GO:0051026	chr14	20779527	20801471	-	HGNC:19437|MIM:608249|HPRD:07000|Vega:OTTHUMG00000029509
100113391	0.0	0.0	0.0	0.0	0.0	0.0	SNORD126	MIR1201|MIRN1201	small nucleolar RNA, C/D box 126	snoRNA	100113391			chr14	20794600	20794698	-	HGNC:33565
85495	4.127589	18.0	3.278733	9.0	3.133814	9.0	RPPH1	H1RNA|RPPH1-1	ribonuclease P RNA component H1	miscRNA	85495	ENSG00000252678		chr14	20811230	20811570	-	HGNC:19273|MIM:608513
10038	8.47973	367.6184	9.643981	741.9473	9.571427	780.1123	PARP2	ADPRT2|ADPRTL2|ADPRTL3|ARTD2|PARP-2|pADPRT-2	poly (ADP-ribose) polymerase 2	protein-coding	10038	ENSG00000129484	GO:0003677|GO:0003950|GO:0005654|GO:0005730|GO:0006281|GO:0006284|GO:0006471	chr14	20811773	20826063	+	HGNC:272|MIM:607725|Vega:OTTHUMG00000166106
7011	9.264086	633.1579	8.659403	374.96054	8.455742	360.0	TEP1	TLP1|TP1|TROVE1|VAULT2|p240	telomerase-associated protein 1	protein-coding	7011	ENSG00000129566	GO:0000722|GO:0000781|GO:0003720|GO:0003723|GO:0005524|GO:0005697|GO:0005737|GO:0016363|GO:0030529	chr14	20833826	20881579	-	HGNC:11726|MIM:601686|HPRD:03404|Vega:OTTHUMG00000029515
100873637	0.0	0.0	0.0	0.0	0.0	0.0	RNA5SP382	RN5S382	RNA, 5S ribosomal pseudogene 382	pseudo	100873637			chr14	20883146	20883257	+	HGNC:43282
123103	0.0	0.0	0.0	0.0	0.0	0.0	KLHL33		kelch-like family member 33	protein-coding	123103	ENSG00000185271		chr14	20896970	20903801	-	HGNC:31952|Vega:OTTHUMG00000170982
100422510	0.0	0.0	0.0	0.0	0.0	0.0	LOC100422510		solute carrier family 12 (sodium/chloride transporter), member 3 pseudogene	pseudo	100422510			chr14	20906663	20907608	+
55644	7.293995	161.6053	8.460504	326.67114	7.992087	261.0528	OSGEP	GCPL1|KAE1|OSGEP1|PRSMG1	O-sialoglycoprotein endopeptidase	protein-coding	55644	ENSG00000092094	GO:0008033|GO:0046872	chr14	20915207	20923267	-	HGNC:18028|MIM:610107|HPRD:10133|Vega:OTTHUMG00000029543
328	10.460303	1450.8064	11.537352	2756.351	11.3382	2654.658	APEX1	APE|APE1|APEN|APEX|APX|HAP1|REF1	APEX nuclease (multifunctional DNA repair enzyme) 1	protein-coding	328	ENSG00000100823	GO:0003677|GO:0003684|GO:0003713|GO:0003714|GO:0003723|GO:0003906|GO:0004519|GO:0004520|GO:0004523|GO:0004528|GO:0004844|GO:0005515|GO:0005634|GO:0005654|GO:0005667|GO:0005730|GO:0005737|GO:0005739|GO:0005783|GO:0005813|GO:0005840|GO:0006281|GO:0006284|GO:0006310|GO:0006351|GO:0006355|GO:0007568|GO:0008081|GO:0008408|GO:0014912|GO:0016491|GO:0016607|GO:0016890|GO:0031490|GO:0032403|GO:0042493|GO:0043488|GO:0045454|GO:0045739|GO:0046872|GO:0048471|GO:0051059|GO:0055114|GO:0070301|GO:0071320|GO:0071375|GO:0080111	chr14	20923290	20925931	+	HGNC:587|MIM:107748|HPRD:00136|Vega:OTTHUMG00000029544
90809	8.82961	468.51312	9.238498	560.15796	9.06005	547.2896	TMEM55B	C14orf9	transmembrane protein 55B	protein-coding	90809	ENSG00000165782	GO:0005765|GO:0016021|GO:0016787|GO:0031902	chr14	20926012	20929771	-	HGNC:19299|MIM:609865|HPRD:12660|Vega:OTTHUMG00000029545
4860	10.04504	1087.9343	10.342837	1204.3422	10.125676	1145.52	PNP	NP|PRO1837|PUNP	purine nucleoside phosphorylase	protein-coding	4860		GO:0001882|GO:0002060|GO:0004731|GO:0005622|GO:0005737|GO:0005829|GO:0005856|GO:0006139|GO:0006144|GO:0006148|GO:0006195|GO:0006738|GO:0006955|GO:0008144|GO:0034356|GO:0034418|GO:0042102|GO:0042301|GO:0042493|GO:0043101|GO:0044281|GO:0046638|GO:0055086|GO:0070970	chr14	20937538	20946165	+	HGNC:7892|MIM:164050|HPRD:01247
100131227	0.0	0.0	0.0	0.0	0.0	0.0	GAFA1		FGF2-associated protein GAFA1	unknown	100131227		GO:0016021	chr14	20947799	20948350	-
338879	0.0	0.0	0.0	0.0	0.0	0.0	RNASE10	RNASE9	ribonuclease, RNase A family, 10 (non-active)	protein-coding	338879	ENSG00000182545	GO:0003676|GO:0004522|GO:0005576	chr14	20978631	20979281	+	HGNC:19275|HPRD:18495|Vega:OTTHUMG00000170986
100131302	0.0	0.0	0.0	0.0	0.0	0.0	PTCD2P1		pentatricopeptide repeat domain 2 pseudogene 1	pseudo	100131302			chr14	20992448	20993574	-	HGNC:31718
100133314	0.0	0.0	0.0	0.0	0.0	0.0	SETP1	SETP|SETP19	SET pseudogene 1	pseudo	100133314			chr14	20996272	20997119	-	HGNC:19279
390443	0.0	0.0	0.0	0.0	0.0	0.0	RNASE9	HEL128|h461	ribonuclease, RNase A family, 9 (non-active)	protein-coding	390443	ENSG00000188655	GO:0003676|GO:0004522|GO:0005576	chr14	21024252	21029090	-	HGNC:20673|MIM:614014|HPRD:17983|Vega:OTTHUMG00000170989
122651	0.0	0.0	0.0	0.0	0.0	0.0	RNASE11	C14orf6	ribonuclease, RNase A family, 11 (non-active)	protein-coding	122651	ENSG00000173464	GO:0003676|GO:0004522|GO:0005576	chr14	21051052	21058417	-	HGNC:19269|HPRD:15257|Vega:OTTHUMG00000170990
493901	0.0	0.0	0.0	0.0	0.0	0.0	RNASE12		ribonuclease, RNase A family, 12 (non-active)	protein-coding	493901	ENSG00000258436	GO:0003676|GO:0004522|GO:0005576	chr14	21058240	21058982	-	HGNC:24211|HPRD:18667|Vega:OTTHUMG00000170991
254028	0.0	0.0	0.0	0.0	0.0	0.0	LOC254028		uncharacterized LOC254028	unknown	254028			chr14	21058561	21075296	+
7217	0.0	0.0	0.0	0.0	0.0	0.0	TRNAP1	TRNP1|TRP1	transfer RNA proline 1 (anticodon AGG)	tRNA	7217			chr14	21077495	21077566	-	HGNC:12330|MIM:189930
7207	0.0	0.0	0.0	0.0	0.0	0.0	TRNAL1	TRL1|TRNP1	transfer RNA leucine 1 (anticodon AAG)	tRNA	7207			chr14	21078291	21078372	+	HGNC:12315|MIM:189932
7218	0.0	0.0	0.0	0.0	0.0	0.0	TRNAP2	TRNP1|TRP2	transfer RNA proline 2 (anticodon AGG)	tRNA	7218			chr14	21081560	21081631	-	HGNC:12331|MIM:189931
7237	0.0	0.0	0.0	0.0	0.0	0.0	TRNAT2	TRT2	transfer RNA threonine 2 (anticodon UGU)	tRNA	7237			chr14	21081949	21082021	-	HGNC:12351|MIM:189933
446209	0.0	0.0	0.0	0.0	0.0	0.0	RPS26P9	RPS26_25_1338	ribosomal protein S26 pseudogene 9	pseudo	446209			chr14	21084803	21085150	-	HGNC:31821
100189151	0.0	0.0	0.0	0.0	0.0	0.0	TRNAL15		transfer RNA leucine 15 (anticodon UAG)	tRNA	100189151			chr14	21093529	21093610	+	HGNC:34713
100189419	0.0	0.0	0.0	0.0	0.0	0.0	TRNAT20		transfer RNA threonine 20 (anticodon UGU)	tRNA	100189419			chr14	21099319	21099391	-	HGNC:34988
100189286	0.0	0.0	0.0	0.0	0.0	0.0	TRNAP17		transfer RNA proline 17 (anticodon UGG)	tRNA	100189286			chr14	21101165	21101236	+	HGNC:34852
341799	0.0	0.0	0.0	0.0	0.0	0.0	OR6S1	OR14-37|OR6S1Q	olfactory receptor, family 6, subfamily S, member 1	protein-coding	341799	ENSG00000181803	GO:0004930|GO:0004984|GO:0005886|GO:0016021	chr14	21108855	21109850	-	HGNC:15363|HPRD:17779|Vega:OTTHUMG00000171010
100189424	0.0	0.0	0.0	0.0	0.0	0.0	TRNAY14		transfer RNA tyrosine 14 (anticodon GUA)	tRNA	100189424			chr14	21121258	21121351	-	HGNC:34993
100189405	0.0	0.0	0.0	0.0	0.0	0.0	TRNAY13		transfer RNA tyrosine 13 (anticodon GUA)	tRNA	100189405			chr14	21125623	21125716	-	HGNC:34974
100009601	0.0	0.0	0.0	0.0	0.0	0.0	TRNAY1	Tyr-tRNA	transfer RNA tyrosine 1 (anticodon GUA)	tRNA	100009601			chr14	21128117	21128210	-	HGNC:33249
100009602	0.0	0.0	0.0	0.0	0.0	0.0	TRNAY2	Tyr-tRNA	transfer RNA tyrosine 2 (anticodon GUA)	tRNA	100009602			chr14	21131351	21131444	-	HGNC:33250
100189441	0.0	0.0	0.0	0.0	0.0	0.0	TRNAL40P		transfer RNA leucine 40 (anticodon UAG) pseudogene	pseudo	100189441			chr14	21145178	21145259	-	HGNC:35011
100189263	0.0	0.0	0.0	0.0	0.0	0.0	TRNAT12		transfer RNA threonine 12 (anticodon UGU)	tRNA	100189263			chr14	21149849	21149921	+	HGNC:34826
100189001	0.0	0.0	0.0	0.0	0.0	0.0	TRNAY3		transfer RNA tyrosine 3 (anticodon GUA)	tRNA	100189001			chr14	21151432	21151520	+	HGNC:34558
100189088	0.0	0.0	0.0	0.0	0.0	0.0	TRNAP7		transfer RNA proline 7 (anticodon UGG)	tRNA	100189088			chr14	21152175	21152246	+	HGNC:34648
6038	0.0	0.0	0.0	0.0	0.0	0.0	RNASE4	RNS4	ribonuclease, RNase A family, 4	protein-coding	6038	ENSG00000181784|ENSG00000258818	GO:0003676|GO:0004522|GO:0005576|GO:0006379	chr14	21152259	21168761	+	HGNC:10047|MIM:601030|HPRD:03018|Vega:OTTHUMG00000171011
283	5.189948	37.59018	4.9536376	28.736843	5.614563	50.23684	ANG	ALS9|HEL168|RNASE4|RNASE5	angiogenin, ribonuclease, RNase A family, 5	protein-coding	283	ENSG00000214274	GO:0001525|GO:0001541|GO:0001556|GO:0001666|GO:0001890|GO:0001938|GO:0003677|GO:0003779|GO:0004519|GO:0004522|GO:0004540|GO:0005102|GO:0005507|GO:0005515|GO:0005605|GO:0005615|GO:0005634|GO:0005730|GO:0006651|GO:0007154|GO:0007202|GO:0008201|GO:0008219|GO:0009303|GO:0009725|GO:0016477|GO:0017148|GO:0019843|GO:0030041|GO:0030426|GO:0032148|GO:0032311|GO:0032431|GO:0042277|GO:0042327|GO:0042592|GO:0043025|GO:0048662|GO:0050714	chr14	21152336	21162345	+	HGNC:483|MIM:105850|HPRD:00105|Vega:OTTHUMG00000029576
326627	0.0	0.0	0.0	0.0	0.0	0.0	RANBP20P		RAN binding protein 20 pseudogene	pseudo	326627			chr14	21188964	21191300	-	HGNC:19734
100128220	0.0	0.0	0.0	0.0	0.0	0.0	EDDM3DP		epididymal protein 3D, pseudogene	pseudo	100128220			chr14	21202718	21203519	+	HGNC:37707
10876	0.0	0.0	0.0	0.0	0.0	0.0	EDDM3A	EP3A|FAM12A|HE3-ALPHA|HE3A|HE3ALPHA	epididymal protein 3A	protein-coding	10876	ENSG00000181562	GO:0005615|GO:0007321	chr14	21214099	21216539	+	HGNC:16978|MIM:611580|HPRD:13289|Vega:OTTHUMG00000029581
64184	0.0	0.0	0.0	0.0	0.0	0.0	EDDM3B	EP3B|FAM12B|HE3-BETA|HE3B	epididymal protein 3B	protein-coding	64184	ENSG00000181552	GO:0003674|GO:0005576|GO:0007286	chr14	21236586	21239107	+	HGNC:19223|MIM:611582|HPRD:13290|Vega:OTTHUMG00000029583
6039	0.0	0.0	0.0	0.0	0.0	0.0	RNASE6	RNS6|RNasek6	ribonuclease, RNase A family, k6	protein-coding	6039	ENSG00000169413	GO:0003676|GO:0004522|GO:0004540|GO:0005576|GO:0006401|GO:0006952	chr14	21249210	21250626	+	HGNC:10048|MIM:601981|HPRD:03581|Vega:OTTHUMG00000029585
6035	0.0	0.0	0.0	0.0	0.0	0.0	RNASE1	RIB1|RNS1	ribonuclease, RNase A family, 1 (pancreatic)	protein-coding	6035	ENSG00000129538	GO:0003676|GO:0004522|GO:0005515|GO:0005576	chr14	21269515	21271036	-	HGNC:10044|MIM:180440|HPRD:01591|Vega:OTTHUMG00000029603
100507513	0.0	0.0	0.0	0.0	0.0	0.0	LOC100507513		uncharacterized LOC100507513	miscRNA	100507513	ENSG00000258642		chr14	21342464	21343927	-
6037	0.0	0.0	0.0	0.0	0.0	0.0	RNASE3	ECP|RNS3	ribonuclease, RNase A family, 3	protein-coding	6037	ENSG00000169397	GO:0003676|GO:0004522|GO:0004540|GO:0005576|GO:0006401|GO:0042742	chr14	21359562	21360507	+	HGNC:10046|MIM:131398|HPRD:00575|Vega:OTTHUMG00000029604
643332	0.0	0.0	0.0	0.0	0.0	0.0	ECRP		ribonuclease, RNase A family, 2 (liver, eosinophil-derived neurotoxin) pseudogene	pseudo	643332	ENSG00000136315		chr14	21387500	21388335	+
6036	0.0	0.0	0.0	0.0	0.0	0.0	RNASE2	EDN|RNS2	ribonuclease, RNase A family, 2 (liver, eosinophil-derived neurotoxin)	protein-coding	6036	ENSG00000169385	GO:0003676|GO:0004522|GO:0004540|GO:0005576|GO:0005764|GO:0006401|GO:0006935	chr14	21423630	21424594	+	HGNC:10045|MIM:131410|HPRD:00577|Vega:OTTHUMG00000029607
100130571	0.0	0.0	0.0	0.0	0.0	0.0	LOC100130571		coiled-coil domain containing 107 pseudogene	pseudo	100130571			chr14	21451248	21451724	-
64745	9.09379	562.6626	9.698298	770.41406	9.455656	719.95685	METTL17	METT11D1	methyltransferase like 17	protein-coding	64745	ENSG00000165792	GO:0005507|GO:0005515|GO:0005739|GO:0005840|GO:0006412|GO:0008168	chr14	21457965	21465194	+	HGNC:19280|HPRD:13379|Vega:OTTHUMG00000029610
101929718	0.0	0.19736843	0.4635669	1.2787719	0.64890456	1.6077192	LOC101929718		uncharacterized LOC101929718	miscRNA	101929718			chr14	21463996	21467322	-
29986	0.0	0.0	0.0	0.0	0.0	0.0	SLC39A2	6A1|ETI-1|ZIP-2|ZIP2	solute carrier family 39 (zinc transporter), member 2	protein-coding	29986	ENSG00000165794	GO:0005385|GO:0005886|GO:0005887|GO:0006829|GO:0016023|GO:0055085	chr14	21467414	21470034	+	HGNC:17127|MIM:612166|HPRD:15385|Vega:OTTHUMG00000029616
57447	7.734149	219.25786	7.428718	159.77635	7.020456	133.11844	NDRG2	SYLD	NDRG family member 2	protein-coding	57447	ENSG00000165795	GO:0001818|GO:0003674|GO:0005515|GO:0005634|GO:0005730|GO:0005737|GO:0005794|GO:0005813|GO:0005829|GO:0007399|GO:0010574|GO:0016055|GO:0030154|GO:0030426|GO:0048471|GO:0048662|GO:0070373|GO:0090361	chr14	21484922	21539031	-	HGNC:14460|MIM:605272|HPRD:17630|Vega:OTTHUMG00000029619
122664	0.0	0.0	0.0	0.0	0.0	0.0	TPPP2	C14orf8|P18|p25beta	tubulin polymerization-promoting protein family member 2	protein-coding	122664	ENSG00000179636	GO:0005737	chr14	21498345	21500332	+	HGNC:19293|HPRD:12657|Vega:OTTHUMG00000171071
440163	0.0	0.0	0.0	0.0	0.0	0.0	RNASE13		ribonuclease, RNase A family, 13 (non-active)	protein-coding	440163	ENSG00000206150	GO:0003676|GO:0004522|GO:0005576	chr14	21500979	21502944	-	HGNC:25285|HPRD:17980|Vega:OTTHUMG00000171110
84659	0.95766413	2.0	0.0	0.0	0.0	0.0	RNASE7		ribonuclease, RNase A family, 7	protein-coding	84659	ENSG00000165799	GO:0003676|GO:0004522|GO:0004540|GO:0005576|GO:0009617|GO:0042742|GO:0045087	chr14	21510385	21512392	+	HGNC:19278|MIM:612484|HPRD:17981|Vega:OTTHUMG00000171358
122665	0.0	0.0	0.0	0.0	0.0	0.0	RNASE8		ribonuclease, RNase A family, 8	protein-coding	122665		GO:0003676|GO:0004522|GO:0005576	chr14	21526052	21526516	+	HGNC:19277|MIM:612485|HPRD:17982
55701	8.737556	439.5526	9.624093	731.7895	9.471533	727.92365	ARHGEF40	SOLO	Rho guanine nucleotide exchange factor (GEF) 40	protein-coding	55701	ENSG00000165801	GO:0005089|GO:0005543|GO:0005737|GO:0035023	chr14	21538419	21558406	+	HGNC:25516|MIM:610018|HPRD:13335|Vega:OTTHUMG00000171359
51222	10.116104	1142.8657	10.030665	970.01074	9.333544	661.52625	ZNF219	ZFP219	zinc finger protein 219	protein-coding	51222	ENSG00000165804	GO:0001505|GO:0003677|GO:0003700|GO:0004969|GO:0005515|GO:0005634|GO:0006351|GO:0006355|GO:0016021|GO:0045892|GO:0046872	chr14	21558205	21572863	-	HGNC:13011|MIM:605036|HPRD:05435|Vega:OTTHUMG00000029647
643382	5.933437	62.93421	1.843874	3.3289473	3.3954418	10.789474	TMEM253	C14orf176|C14orf95|NCRNA00220	transmembrane protein 253	protein-coding	643382	ENSG00000232070	GO:0016021	chr14	21567096	21571883	+	HGNC:32545|Vega:OTTHUMG00000171361
100420763	0.0	0.0	0.0	0.0	0.0	0.0	LOC100420763		cytoskeleton associated protein 2 pseudogene	pseudo	100420763			chr14	21578465	21581591	-
554207	0.0	0.0	0.0	0.0	0.0	0.0	LOC554207		uncharacterized LOC554207	unknown	554207			chr14	21584645	21584773	+
390445	0.0	0.0	0.0	0.0	0.0	0.0	OR5AU1	OR14-38	olfactory receptor, family 5, subfamily AU, member 1	protein-coding	390445	ENSG00000169327	GO:0004930|GO:0004984|GO:0005886|GO:0016021	chr14	21623096	21624184	-	HGNC:15362|HPRD:15034|Vega:OTTHUMG00000170753
401744	0.0	0.0	0.0	0.0	0.0	0.0	SMARCE1P3		SWI/SNF related, matrix associated, actin dependent regulator of chromatin, subfamily e, member 1 pseudogene 3	pseudo	401744			chr14	21630671	21631949	+	HGNC:39733
100129923	0.0	0.0	0.0	0.0	0.0	0.0	LOC100129923		myoneurin pseudogene	pseudo	100129923			chr14	21652500	21653119	-
283624	6.407573	87.42105	6.7777877	101.75667	6.941621	126.039474	LINC00641		long intergenic non-protein coding RNA 641	miscRNA	283624	ENSG00000258441		chr14	21668238	21675059	-	HGNC:27511
3183	13.226971	9873.23	13.833836	13540.825	13.873571	15389.75	HNRNPC	C1|C2|HNRNP|HNRPC|SNRPC	heterogeneous nuclear ribonucleoprotein C (C1/C2)	protein-coding	3183	ENSG00000092199	GO:0000166|GO:0000398|GO:0003723|GO:0003729|GO:0005515|GO:0005654|GO:0005681|GO:0008380|GO:0010467|GO:0042802|GO:0045120|GO:0071013	chr14	21677296	21737638	-	HGNC:5035|MIM:164020|HPRD:01243|Vega:OTTHUMG00000170757
57096	0.0	0.0	0.0	0.0	0.0	0.0	RPGRIP1	CORD13|LCA6|RGI1|RGRIP|RPGRIP|RPGRIP1d	retinitis pigmentosa GTPase regulator interacting protein 1	protein-coding	57096	ENSG00000092200	GO:0005515|GO:0005929|GO:0005930|GO:0007601|GO:0042462|GO:0050896|GO:0060041	chr14	21756136	21819460	+	HGNC:13436|MIM:605446|HPRD:05673|Vega:OTTHUMG00000170758
359759	0.0	0.0	0.0	0.0	0.0	0.0	MRPS17P6		mitochondrial ribosomal protein S17 pseudogene 6	pseudo	359759			chr14	21759398	21759742	+	HGNC:29738
11198	11.6172495	3235.0793	12.079553	4013.7778	12.307703	5198.264	SUPT16H	CDC68|FACTP140|SPT16/CDC68	suppressor of Ty 16 homolog (S. cerevisiae)	protein-coding	11198	ENSG00000092201	GO:0005654|GO:0005694|GO:0006260|GO:0006281|GO:0006337|GO:0006366|GO:0006368|GO:0010467|GO:0016032|GO:0032786|GO:0050434	chr14	21819631	21852425	-	HGNC:11465|MIM:605012|HPRD:16088|Vega:OTTHUMG00000029685
57680	10.454662	1445.1451	10.74571	1592.307	10.502982	1487.9324	CHD8	AUTS18|HELSNF1	chromodomain helicase DNA binding protein 8	protein-coding	57680	ENSG00000100888	GO:0001701|GO:0002039|GO:0003677|GO:0003678|GO:0005515|GO:0005524|GO:0005634|GO:0006351|GO:0008013|GO:0008094|GO:0030178|GO:0032508|GO:0035064|GO:0042393|GO:0043044|GO:0043066|GO:0043234|GO:0045892|GO:0045893|GO:0045944|GO:0045945|GO:0060070|GO:0070016|GO:0071339	chr14	21853353	21905457	-	HGNC:20153|MIM:610528|HPRD:16712|Vega:OTTHUMG00000170759
692053	0.0	0.0	0.0	0.0	0.0	0.0	SNORD9	mgU6-53B	small nucleolar RNA, C/D box 9	snoRNA	692053			chr14	21860310	21860412	-	HGNC:32705
319103	0.0	0.0	0.0	0.0	0.0	0.0	SNORD8	RNU6C|mgU6-53	small nucleolar RNA, C/D box 8	snoRNA	319103			chr14	21865452	21865560	-	HGNC:20159
7313	0.0	0.0	0.0	0.0	0.0	0.0	UBA52P2	RPL40_4_1339	ubiquitin A-52 residue ribosomal protein fusion product 1 pseudogene 2	pseudo	7313			chr14	21866947	21867486	+	HGNC:12460
326295	0.0	0.0	0.0	0.0	0.0	0.0	EIF4EBP1P1	EIF4EBP1P	eukaryotic translation initiation factor 4E binding protein 1 pseudogene 1	pseudo	326295			chr14	21887759	21888566	+	HGNC:20160
84932	8.401808	348.28952	8.356581	303.9674	8.092494	279.8684	RAB2B		RAB2B, member RAS oncogene family	protein-coding	84932	ENSG00000129472	GO:0000139|GO:0005525|GO:0005789|GO:0005886|GO:0007264|GO:0015031|GO:0016192|GO:0045921	chr14	21927179	21945132	-	HGNC:20246|MIM:607466|HPRD:06312|Vega:OTTHUMG00000029693
9878	10.350865	1344.824	10.4013605	1254.2008	10.376269	1362.8209	TOX4	C14orf92|KIAA0737|LCP1|MIG7	TOX high mobility group box family member 4	protein-coding	9878	ENSG00000092203	GO:0000785|GO:0003677|GO:0005515|GO:0005634|GO:0005730|GO:0072357	chr14	21945335	21967321	+	HGNC:20161|MIM:614032|HPRD:12661|Vega:OTTHUMG00000150278
56339	9.480908	735.8378	10.245696	1125.9197	10.303622	1295.8949	METTL3	IME4|M6A|MT-A70|Spo8	methyltransferase like 3	protein-coding	56339	ENSG00000165819	GO:0001510|GO:0003723|GO:0005634|GO:0005654|GO:0010467|GO:0016422|GO:0016607	chr14	21966275	21979517	-	HGNC:17563|MIM:612472|HPRD:14389|Vega:OTTHUMG00000168825
6297	6.7125516	108.0	7.0156984	120.0	6.8218703	116.0	SALL2	HSAL2|Sal-2|ZNF795|p150(Sal2)	sal-like 2 (Drosophila)	protein-coding	6297	ENSG00000165821	GO:0000122|GO:0003677|GO:0003700|GO:0005634|GO:0006351|GO:0006355|GO:0016581|GO:0021915|GO:0046872	chr14	21989231	22005350	-	HGNC:10526|MIM:602219|HPRD:03743|Vega:OTTHUMG00000168826
100288451	0.0	0.0	0.0	0.0	0.0	0.0	RBBP4P5		retinoblastoma binding protein 4 pseudogene 5	pseudo	100288451			chr14	22031949	22034460	+	HGNC:42372
26533	0.0	0.0	0.0	0.0	0.0	0.0	OR10G3	OR14-40	olfactory receptor, family 10, subfamily G, member 3	protein-coding	26533	ENSG00000169208	GO:0004930|GO:0004984|GO:0005886|GO:0016021	chr14	22037934	22038875	-	HGNC:8171|HPRD:14888|Vega:OTTHUMG00000168886
100288580	0.0	0.0	0.0	0.0	0.0	0.0	ACTR3P1		ARP3 actin-related protein 3 homolog (yeast) pseudogene 1	pseudo	100288580			chr14	22053413	22054404	-	HGNC:31820
26540	0.0	0.0	0.0	0.0	0.0	0.0	OR10G1P		olfactory receptor, family 10, subfamily G, member 1 pseudogene	pseudo	26540			chr14	22069935	22071076	-	HGNC:8169
100288613	0.0	0.0	0.0	0.0	0.0	0.0	UBE2NP1		ubiquitin-conjugating enzyme E2N pseudogene 1	pseudo	100288613			chr14	22079928	22080598	-	HGNC:20337
28693	0.0	0.0	0.0	0.0	0.0	0.0	TRAV1-1	TCRAV1S1|TCRAV7S1|TRAV11	T cell receptor alpha variable 1-1	other	28693			chr14	22090057	22090720	+	HGNC:12101|IMGT/GENE-DB:TRAV1-1
6955	0.0	0.0	0.0	0.0	0.0	0.0	TRA	TCRA|TCRD|TRA@	T cell receptor alpha locus	protein-coding	6955			chr14	22090057	23021075	+	HGNC:12027|MIM:186880
26534	0.0	0.0	0.0	0.0	0.0	0.0	OR10G2	OR14-41	olfactory receptor, family 10, subfamily G, member 2	protein-coding	26534	ENSG00000255582	GO:0004930|GO:0004984|GO:0005886|GO:0016021	chr14	22102066	22102998	-	HGNC:8170|HPRD:14887|Vega:OTTHUMG00000168890
28692	0.0	0.0	0.0	0.0	0.0	0.0	TRAV1-2	TCRAV1S2|TCRAV7S2|TRAV12	T cell receptor alpha variable 1-2	other	28692			chr14	22111193	22111806	+	HGNC:12102|IMGT/GENE-DB:TRAV1-2
100288702	0.0	0.0	0.0	0.0	0.0	0.0	ARL6IP1P1	ARL6IPP1	ADP-ribosylation factor-like 6 interacting protein 1 pseudogene 1	pseudo	100288702			chr14	22115933	22118621	-	HGNC:23178
26686	0.0	0.0	0.0	0.0	0.0	0.0	OR4E2	OR14-42	olfactory receptor, family 4, subfamily E, member 2	protein-coding	26686	ENSG00000221977	GO:0004930|GO:0004984|GO:0005886|GO:0016021	chr14	22133297	22134238	+	HGNC:8297|HPRD:11414|Vega:OTTHUMG00000168979
26687	0.0	0.0	0.0	0.0	0.0	0.0	OR4E1	OR4E1P	olfactory receptor, family 4, subfamily E, member 1 (gene/pseudogene)	pseudo	26687		GO:0004930|GO:0004984|GO:0005886|GO:0016021	chr14	22138104	22139250	-	HGNC:8296
28691	0.0	0.0	0.0	0.0	0.0	0.0	TRAV2	TCRAV11S1|TCRAV2S1	T cell receptor alpha variable 2	other	28691			chr14	22180554	22181066	+	HGNC:12116|IMGT/GENE-DB:TRAV2
28690	0.0	0.0	0.0	0.0	0.0	0.0	TRAV3	TCRAV16S1|TCRAV3S1	T cell receptor alpha variable 3 (gene/pseudogene)	other	28690			chr14	22192136	22192568	+	HGNC:12128|IMGT/GENE-DB:TRAV3
28689	0.0	0.0	0.0	0.0	0.0	0.0	TRAV4	TCRAV20S1|TCRAV4S1	T cell receptor alpha variable 4	other	28689			chr14	22204501	22205264	+	HGNC:12140|IMGT/GENE-DB:TRAV4
28688	0.0	0.0	0.0	0.0	0.0	0.0	TRAV5	TCRAV15S1|TCRAV5S1	T cell receptor alpha variable 5	other	28688			chr14	22217474	22217989	+	HGNC:12143|IMGT/GENE-DB:TRAV5
650808	0.0	0.0	0.0	0.0	0.0	0.0	RPL4P1	RPL4_2_1340	ribosomal protein L4 pseudogene 1	pseudo	650808			chr14	22218496	22219914	+	HGNC:23551
6956	0.0	0.0	0.0	0.0	0.0	0.0	TRAV6	TCRAV5S1|TCRAV6S1	T cell receptor alpha variable 6	other	6956			chr14	22236793	22237320	+	HGNC:12144|IMGT/GENE-DB:TRAV6
28686	0.0	0.0	0.0	0.0	0.0	0.0	TRAV7	TCRAV7S1	T cell receptor alpha variable 7	other	28686			chr14	22251210	22251720	+	HGNC:12145|IMGT/GENE-DB:TRAV7
28685	0.0	0.0	0.0	0.0	0.0	0.0	TRAV8-1	TCRAV1S1|TCRAV8S1|TRAV81	T cell receptor alpha variable 8-1	other	28685			chr14	22265591	22266058	+	HGNC:12146|IMGT/GENE-DB:TRAV8-1
28678	0.0	0.0	0.0	0.0	0.0	0.0	TRAV9-1	TCRAV9S1|TRAV91	T cell receptor alpha variable 9-1	other	28678			chr14	22279674	22280149	+	HGNC:12153|IMGT/GENE-DB:TRAV9-1
28676	0.0	0.0	0.0	0.0	0.0	0.0	TRAV10	TCRAV10S1|TCRAV24S1	T cell receptor alpha variable 10	other	28676			chr14	22293672	22294239	+	HGNC:12103|IMGT/GENE-DB:TRAV10
28675	0.0	0.0	0.0	0.0	0.0	0.0	TRAV11	TCRAV11S1	T cell receptor alpha variable 11 (pseudogene)	pseudo	28675			chr14	22297692	22298223	+	HGNC:12104|IMGT/GENE-DB:TRAV11
28674	0.0	0.0	0.0	0.0	0.0	0.0	TRAV12-1	TCRAV12S1|TCRAV2S3|TRAV121	T cell receptor alpha variable 12-1	other	28674			chr14	22309425	22309956	+	HGNC:12105|IMGT/GENE-DB:TRAV12-1
28684	0.0	0.0	0.0	0.0	0.0	0.0	TRAV8-2	TCRAV1S5|TCRAV8S2|TRAV82	T cell receptor alpha variable 8-2	other	28684			chr14	22314944	22315403	+	HGNC:12147|IMGT/GENE-DB:TRAV8-2
28683	0.0	0.0	0.0	0.0	0.0	0.0	TRAV8-3	TCRAV1S4|TCRAV8S3|TRAV83	T cell receptor alpha variable 8-3	other	28683			chr14	22320735	22321183	+	HGNC:12148|IMGT/GENE-DB:TRAV8-3
28671	0.0	0.0	0.0	0.0	0.0	0.0	TRAV13-1	TCRAV13S1|TCRAV8S1|TRAV131	T cell receptor alpha variable 13-1	other	28671			chr14	22337043	22337546	+	HGNC:12108|IMGT/GENE-DB:TRAV13-1
28673	0.0	0.0	0.0	0.0	0.0	0.0	TRAV12-2	TCRAV12S2|TCRAV2S1|TRAV122	T cell receptor alpha variable 12-2	other	28673			chr14	22356139	22356682	+	HGNC:12106|IMGT/GENE-DB:TRAV12-2
28682	0.0	0.0	0.0	0.0	0.0	0.0	TRAV8-4	TCRAV1S2|TCRAV8S4|TRAV84	T cell receptor alpha variable 8-4	other	28682			chr14	22362741	22363210	+	HGNC:12149|IMGT/GENE-DB:TRAV8-4
28681	0.0	0.0	0.0	0.0	0.0	0.0	TRAV8-5	TCRAV8S5|TRAV85	T cell receptor alpha variable 8-5 (pseudogene)	pseudo	28681			chr14	22371257	22372778	+	HGNC:12150|IMGT/GENE-DB:TRAV8-5
28670	0.0	0.0	0.0	0.0	0.0	0.0	TRAV13-2	TCRAV13S2|TCRAV8S2|TRAV132	T cell receptor alpha variable 13-2	other	28670			chr14	22386433	22386931	+	HGNC:12109|IMGT/GENE-DB:TRAV13-2
28669	0.0	0.0	0.0	0.0	0.0	0.0	TRAV14DV4	TCRAV6S1-hDV104S1|TRAV14/DV4|hADV14S1	T cell receptor alpha variable 14/delta variable 4	other	28669			chr14	22392314	22392827	+	HGNC:12110|IMGT/GENE-DB:TRAV14/DV4
28677	0.0	0.0	0.0	0.0	0.0	0.0	TRAV9-2	TCRAV22S1|TCRAV9S2|TRAV92	T cell receptor alpha variable 9-2	other	28677			chr14	22409369	22409848	+	HGNC:12154|IMGT/GENE-DB:TRAV9-2
28668	0.0	0.0	0.0	0.0	0.0	0.0	TRAV15	TCRAV15S1	T cell receptor alpha variable 15 (pseudogene)	pseudo	28668			chr14	22418334	22418877	+	HGNC:12111|IMGT/GENE-DB:TRAV15
28672	0.0	0.0	0.0	0.0	0.0	0.0	TRAV12-3	TCRAV12S3|TCRAV2S2|TRAV123	T cell receptor alpha variable 12-3	other	28672			chr14	22433736	22434290	+	HGNC:12107|IMGT/GENE-DB:TRAV12-3
28680	0.0	0.0	0.0	0.0	0.0	0.0	TRAV8-6	TCRAV1S3|TCRAV8S6|TRAV86	T cell receptor alpha variable 8-6	other	28680			chr14	22446919	22447360	+	HGNC:12151|IMGT/GENE-DB:TRAV8-6
28667	0.0	0.0	0.0	0.0	0.0	0.0	TRAV16	TCRAV16S1|TCRAV9S1	T cell receptor alpha variable 16	other	28667			chr14	22458735	22459177	+	HGNC:12112|IMGT/GENE-DB:TRAV16
28666	0.0	0.0	0.0	0.0	0.0	0.0	TRAV17	TCRAV17S1|TCRAV3S1	T cell receptor alpha variable 17	other	28666			chr14	22465925	22466407	+	HGNC:12113|IMGT/GENE-DB:TRAV17
28665	0.0	0.0	0.0	0.0	0.0	0.0	TRAV18	TCRAV18S1	T cell receptor alpha variable 18	other	28665			chr14	22471450	22471912	+	HGNC:12114|IMGT/GENE-DB:TRAV18
28664	0.0	0.0	0.0	0.0	0.0	0.0	TRAV19	TCRAV12S1|TCRAV19S1	T cell receptor alpha variable 19	other	28664			chr14	22475868	22476420	+	HGNC:12115|IMGT/GENE-DB:TRAV19
100419912	0.0	0.0	0.0	0.0	0.0	0.0	LOC100419912		sal-like 4 (Drosophila) pseudogene	pseudo	100419912			chr14	22480149	22483201	+
28663	0.0	0.0	0.0	0.0	0.0	0.0	TRAV20	TCRAV20S1|TCRAV30S1	T cell receptor alpha variable 20	other	28663			chr14	22508909	22509399	+	HGNC:12117|IMGT/GENE-DB:TRAV20
28662	0.0	0.0	0.0	0.0	0.0	0.0	TRAV21	TCRAV21S1|TCRAV23S1	T cell receptor alpha variable 21	other	28662			chr14	22520780	22521315	+	HGNC:12118|IMGT/GENE-DB:TRAV21
28661	0.0	0.0	0.0	0.0	0.0	0.0	TRAV22	TCRAV13S1|TCRAV22S1	T cell receptor alpha variable 22	other	28661			chr14	22538953	22539471	+	HGNC:12119|IMGT/GENE-DB:TRAV22
28660	0.0	0.0	0.0	0.0	0.0	0.0	TRAV23DV6	TCRAV17S1|TRAV23/DV6|hADV23S1	T cell receptor alpha variable 23/delta variable 6	other	28660			chr14	22554729	22555238	+	HGNC:12120|IMGT/GENE-DB:TRAV23/DV6
28518	0.0	0.0	0.0	0.0	0.0	0.0	TRDV1	hDV101S1	T cell receptor delta variable 1	other	28518			chr14	22564327	22564896	+	HGNC:12262|IMGT/GENE-DB:TRDV1
28659	0.0	0.0	0.0	0.0	0.0	0.0	TRAV24	TCRAV18S1|TCRAV24S1	T cell receptor alpha variable 24	other	28659			chr14	22573620	22574123	+	HGNC:12121|IMGT/GENE-DB:TRAV24
101929755	0.0	0.0	0.0	0.0	0.0	0.0	LOC101929755		uncharacterized LOC101929755	miscRNA	101929755			chr14	22574078	22964933	-
28658	0.0	0.0	0.0	0.0	0.0	0.0	TRAV25	TCRAV25S1|TCRAV32S1	T cell receptor alpha variable 25	other	28658			chr14	22580376	22580984	+	HGNC:12122|IMGT/GENE-DB:TRAV25
28657	0.0	0.0	0.0	0.0	0.0	0.0	TRAV26-1	TCRAV26S1|TCRAV4S2|TRAV261	T cell receptor alpha variable 26-1	other	28657			chr14	22591485	22592243	+	HGNC:12123|IMGT/GENE-DB:TRAV26-1
28679	0.0	0.0	0.0	0.0	0.0	0.0	TRAV8-7	TCRAV8S7|TRAV87	T cell receptor alpha variable 8-7 (non-functional)	other	28679			chr14	22600515	22600996	+	HGNC:12152|IMGT/GENE-DB:TRAV8-7
28655	0.0	0.0	0.0	0.0	0.0	0.0	TRAV27	TCRAV10S1|TCRAV27S1	T cell receptor alpha variable 27	other	28655			chr14	22616046	22616587	+	HGNC:12125|IMGT/GENE-DB:TRAV27
28654	0.0	0.0	0.0	0.0	0.0	0.0	TRAV28	TCRAV28S1	T cell receptor alpha variable 28 (pseudogene)	pseudo	28654			chr14	22623012	22623571	+	HGNC:12126|IMGT/GENE-DB:TRAV28
28653	0.0	0.0	0.0	0.0	0.0	0.0	TRAV29DV5	TCRAV21S1|TRAV29/DV5|hADV29S1	T cell receptor alpha variable 29/delta variable 5 (gene/pseudogene)	other	28653			chr14	22631245	22631766	+	HGNC:12127|IMGT/GENE-DB:TRAV29/DV5
28652	0.0	0.0	0.0	0.0	0.0	0.0	TRAV30	TCRAV29S1|TCRAV30S1	T cell receptor alpha variable 30	other	28652			chr14	22636325	22636884	+	HGNC:12129|IMGT/GENE-DB:TRAV30
28651	0.0	0.0	0.0	0.0	0.0	0.0	TRAV31	TCRAV31S1	T cell receptor alpha variable 31 (pseudogene)	pseudo	28651			chr14	22645170	22645761	+	HGNC:12130|IMGT/GENE-DB:TRAV31
28650	0.0	0.0	0.0	0.0	0.0	0.0	TRAV32	TCRAV32S1	T cell receptor alpha variable 32 (pseudogene)	pseudo	28650			chr14	22653458	22653957	+	HGNC:12131|IMGT/GENE-DB:TRAV32
28649	0.0	0.0	0.0	0.0	0.0	0.0	TRAV33	C14orf12|TCRAV33S1	T cell receptor alpha variable 33 (pseudogene)	pseudo	28649			chr14	22658052	22658608	+	HGNC:12132|IMGT/GENE-DB:TRAV33
28656	0.0	0.0	0.0	0.0	0.0	0.0	TRAV26-2	TCRAV26S2|TCRAV4S1|TRAV262	T cell receptor alpha variable 26-2	other	28656			chr14	22670477	22671262	+	HGNC:12124|IMGT/GENE-DB:TRAV26-2
28648	0.0	0.0	0.0	0.0	0.0	0.0	TRAV34	TCRAV26S1|TCRAV34S1	T cell receptor alpha variable 34	other	28648			chr14	22675430	22676025	+	HGNC:12133|IMGT/GENE-DB:TRAV34
28647	0.0	0.0	0.0	0.0	0.0	0.0	TRAV35	TCRAV25S1|TCRAV35S1	T cell receptor alpha variable 35	other	28647			chr14	22689792	22690371	+	HGNC:12134|IMGT/GENE-DB:TRAV35
28646	0.0	0.0	0.0	0.0	0.0	0.0	TRAV36DV7	TCRAV28S1|TRAV36/DV7|hADV36S1	T cell receptor alpha variable 36/delta variable 7	other	28646			chr14	22694657	22695149	+	HGNC:12135|IMGT/GENE-DB:TRAV36/DV7
28645	0.0	0.0	0.0	0.0	0.0	0.0	TRAV37	TCRAV37S1	T cell receptor alpha variable 37 (pseudogene)	pseudo	28645			chr14	22733632	22735056	+	HGNC:12136|IMGT/GENE-DB:TRAV37
28644	0.0	0.0	0.0	0.0	0.0	0.0	TRAV38-1	TCRAV14S2|TCRAV38S1|TRAV381	T cell receptor alpha variable 38-1	other	28644			chr14	22739854	22740446	+	HGNC:12137|IMGT/GENE-DB:TRAV38-1
28643	0.0	0.0	0.0	0.0	0.0	0.0	TRAV38-2DV8	TCRAV14S1|TRAV382DV8|hADV38S2	T cell receptor alpha variable 38-2/delta variable 8	other	28643			chr14	22749034	22749631	+	HGNC:12138|IMGT/GENE-DB:TRAV38-2/DV8
28642	0.0	0.0	0.0	0.0	0.0	0.0	TRAV39	TCRAV27S1|TCRAV39S1	T cell receptor alpha variable 39	other	28642			chr14	22771939	22772438	+	HGNC:12139|IMGT/GENE-DB:TRAV39
28641	0.0	0.0	0.0	0.0	0.0	0.0	TRAV40	TCRAV31S1|TCRAV40S1	T cell receptor alpha variable 40	other	28641			chr14	22782922	22783351	+	HGNC:12141|IMGT/GENE-DB:TRAV40
28640	0.0	0.0	0.0	0.0	0.0	0.0	TRAV41	TCRAV19S1|TCRAV41S1	T cell receptor alpha variable 41	other	28640			chr14	22788620	22789123	+	HGNC:12142|IMGT/GENE-DB:TRAV41
100420343	0.0	0.0	0.0	0.0	0.0	0.0	LOC100420343		translin-associated factor X pseudogene	pseudo	100420343			chr14	22801355	22801865	-
101929735	0.0	0.0	0.0	0.0	0.0	0.0	LOC101929735		uncharacterized LOC101929735	miscRNA	101929735			chr14	22849082	22951948	-
28517	0.0	0.0	0.0	0.0	0.0	0.0	TRDV2	hDV102S1	T cell receptor delta variable 2	other	28517			chr14	22891537	22892033	+	HGNC:12263|IMGT/GENE-DB:TRDV2
6964	0.0	0.0	0.0	0.0	0.0	0.0	TRD	TCRD|TCRDV1|TRD@	T cell receptor delta locus	protein-coding	6964			chr14	22891537	22935569	+	HGNC:12252|MIM:186810
28525	0.0	0.0	0.0	0.0	0.0	0.0	TRDD1		T cell receptor delta diversity 1	other	28525			chr14	22907539	22907546	+	HGNC:12254|IMGT/GENE-DB:TRDD1
28524	0.0	0.0	0.0	0.0	0.0	0.0	TRDD2		T cell receptor delta diversity 2	other	28524			chr14	22907999	22908007	+	HGNC:12255|IMGT/GENE-DB:TRDD2
28523	0.0	0.0	0.0	0.0	0.0	0.0	TRDD3	TCRD	T cell receptor delta diversity 3	other	28523			chr14	22918105	22918117	+	HGNC:12256|IMGT/GENE-DB:TRDD3
28522	0.0	0.0	0.0	0.0	0.0	0.0	TRDJ1	TCRD	T cell receptor delta joining 1	other	28522			chr14	22919081	22919131	+	HGNC:12257|IMGT/GENE-DB:TRDJ1
28519	0.0	0.0	0.0	0.0	0.0	0.0	TRDJ4		T cell receptor delta joining 4	other	28519			chr14	22924241	22924288	+	HGNC:12260|IMGT/GENE-DB:TRDJ4
28521	0.0	0.0	0.0	0.0	0.0	0.0	TRDJ2		T cell receptor delta joining 2	other	28521			chr14	22925681	22925734	+	HGNC:12258|IMGT/GENE-DB:TRDJ2
28520	0.0	0.0	0.0	0.0	0.0	0.0	TRDJ3		T cell receptor delta joining 3	other	28520			chr14	22928090	22928148	+	HGNC:12259|IMGT/GENE-DB:TRDJ3
28526	0.0	0.0	0.0	0.0	0.0	0.0	TRDC		T cell receptor delta constant	other	28526		GO:0016021	chr14	22931924	22935569	+	HGNC:12253|IMGT/GENE-DB:TRDC
28516	0.0	0.0	0.0	0.0	0.0	0.0	TRDV3	hDV103S1	T cell receptor delta variable 3	other	28516			chr14	22938033	22938606	-	HGNC:12264|IMGT/GENE-DB:TRDV3
28694	0.0	0.0	0.0	0.0	0.0	0.0	TRAJ61		T cell receptor alpha joining 61 (non-functional)	other	28694			chr14	22944306	22944365	+	HGNC:12094|IMGT/GENE-DB:TRAJ61
28695	0.0	0.0	0.0	0.0	0.0	0.0	TRAJ60		T cell receptor alpha joining 60 (pseudogene)	pseudo	28695			chr14	22945296	22945352	+	HGNC:12093|IMGT/GENE-DB:TRAJ60
28696	0.0	0.0	0.0	0.0	0.0	0.0	TRAJ59		T cell receptor alpha joining 59 (non-functional)	other	28696			chr14	22945543	22945596	+	HGNC:12091|IMGT/GENE-DB:TRAJ59
28697	0.0	0.0	0.0	0.0	0.0	0.0	TRAJ58		T cell receptor alpha joining 58 (non-functional)	other	28697			chr14	22946696	22946758	+	HGNC:12090|IMGT/GENE-DB:TRAJ58
28698	0.0	0.0	0.0	0.0	0.0	0.0	TRAJ57		T cell receptor alpha joining 57	other	28698			chr14	22947861	22947923	+	HGNC:12089|IMGT/GENE-DB:TRAJ57
28699	0.0	0.0	0.0	0.0	0.0	0.0	TRAJ56		T cell receptor alpha joining 56	other	28699			chr14	22948510	22948571	+	HGNC:12088|IMGT/GENE-DB:TRAJ56
28700	0.0	0.0	0.0	0.0	0.0	0.0	TRAJ55		T cell receptor alpha joining 55 (pseudogene)	pseudo	28700			chr14	22950686	22950742	+	HGNC:12087|IMGT/GENE-DB:TRAJ55
28701	0.0	0.0	0.0	0.0	0.0	0.0	TRAJ54		T cell receptor alpha joining 54	other	28701			chr14	22951276	22951335	+	HGNC:12086|IMGT/GENE-DB:TRAJ54
28702	0.0	0.0	0.0	0.0	0.0	0.0	TRAJ53		T cell receptor alpha joining 53	other	28702			chr14	22951993	22952058	+	HGNC:12085|IMGT/GENE-DB:TRAJ53
28703	0.0	0.0	0.0	0.0	0.0	0.0	TRAJ52		T cell receptor alpha joining 52	other	28703			chr14	22955216	22955284	+	HGNC:12084|IMGT/GENE-DB:TRAJ52
28704	0.0	0.0	0.0	0.0	0.0	0.0	TRAJ51		T cell receptor alpha joining 51 (pseudogene)	pseudo	28704			chr14	22956171	22956233	+	HGNC:12083|IMGT/GENE-DB:TRAJ51
28705	0.0	0.0	0.0	0.0	0.0	0.0	TRAJ50		T cell receptor alpha joining 50	other	28705			chr14	22957581	22957640	+	HGNC:12082|IMGT/GENE-DB:TRAJ50
28706	0.0	0.0	0.0	0.0	0.0	0.0	TRAJ49		T cell receptor alpha joining 49	other	28706			chr14	22958476	22958531	+	HGNC:12080|IMGT/GENE-DB:TRAJ49
28707	0.0	0.0	0.0	0.0	0.0	0.0	TRAJ48		T cell receptor alpha joining 48	other	28707			chr14	22959479	22959541	+	HGNC:12079|IMGT/GENE-DB:TRAJ48
28708	0.0	0.0	0.0	0.0	0.0	0.0	TRAJ47		T cell receptor alpha joining 47	other	28708			chr14	22961838	22961894	+	HGNC:12078|IMGT/GENE-DB:TRAJ47
28709	0.0	0.0	0.0	0.0	0.0	0.0	TRAJ46		T cell receptor alpha joining 46	other	28709			chr14	22962389	22962451	+	HGNC:12077|IMGT/GENE-DB:TRAJ46
28710	0.0	0.0	0.0	0.0	0.0	0.0	TRAJ45		T cell receptor alpha joining 45	other	28710			chr14	22962911	22962976	+	HGNC:12076|IMGT/GENE-DB:TRAJ45
28711	0.0	0.0	0.0	0.0	0.0	0.0	TRAJ44		T cell receptor alpha joining 44	other	28711			chr14	22963806	22963868	+	HGNC:12075|IMGT/GENE-DB:TRAJ44
28712	0.0	0.0	0.0	0.0	0.0	0.0	TRAJ43		T cell receptor alpha joining 43	other	28712			chr14	22964896	22964949	+	HGNC:12074|IMGT/GENE-DB:TRAJ43
28713	0.0	0.0	0.0	0.0	0.0	0.0	TRAJ42		T cell receptor alpha joining 42	other	28713			chr14	22965872	22965937	+	HGNC:12073|IMGT/GENE-DB:TRAJ42
28714	0.0	0.0	0.0	0.0	0.0	0.0	TRAJ41		T cell receptor alpha joining 41	other	28714			chr14	22966642	22966703	+	HGNC:12072|IMGT/GENE-DB:TRAJ41
28715	0.0	0.0	0.0	0.0	0.0	0.0	TRAJ40		T cell receptor alpha joining 40	other	28715			chr14	22968672	22968732	+	HGNC:12071|IMGT/GENE-DB:TRAJ40
28716	0.0	0.0	0.0	0.0	0.0	0.0	TRAJ39		T cell receptor alpha joining 39	other	28716			chr14	22970585	22970647	+	HGNC:12069|IMGT/GENE-DB:TRAJ39
28717	0.0	0.0	0.0	0.0	0.0	0.0	TRAJ38		T cell receptor alpha joining 38	other	28717			chr14	22971215	22971276	+	HGNC:12068|IMGT/GENE-DB:TRAJ38
28718	0.0	0.0	0.0	0.0	0.0	0.0	TRAJ37		T cell receptor alpha joining 37	other	28718			chr14	22972735	22972797	+	HGNC:12067|IMGT/GENE-DB:TRAJ37
28719	0.0	0.0	0.0	0.0	0.0	0.0	TRAJ36		T cell receptor alpha joining 36	other	28719			chr14	22974096	22974155	+	HGNC:12066|IMGT/GENE-DB:TRAJ36
28720	0.0	0.0	0.0	0.0	0.0	0.0	TRAJ35		T cell receptor alpha joining 35 (non-functional)	other	28720			chr14	22975629	22975687	+	HGNC:12065|IMGT/GENE-DB:TRAJ35
28721	0.0	0.0	0.0	0.0	0.0	0.0	TRAJ34		T cell receptor alpha joining 34	other	28721			chr14	22976651	22976708	+	HGNC:12064|IMGT/GENE-DB:TRAJ34
28722	0.0	0.0	0.0	0.0	0.0	0.0	TRAJ33		T cell receptor alpha joining 33	other	28722			chr14	22977587	22977643	+	HGNC:12063|IMGT/GENE-DB:TRAJ33
28723	0.0	0.0	0.0	0.0	0.0	0.0	TRAJ32		T cell receptor alpha joining 32	other	28723			chr14	22978325	22978390	+	HGNC:12062|IMGT/GENE-DB:TRAJ32
28724	0.0	0.0	0.0	0.0	0.0	0.0	TRAJ31		T cell receptor alpha joining 31	other	28724			chr14	22979951	22980007	+	HGNC:12061|IMGT/GENE-DB:TRAJ31
28725	0.0	0.0	0.0	0.0	0.0	0.0	TRAJ30		T cell receptor alpha joining 30	other	28725			chr14	22981834	22981890	+	HGNC:12060|IMGT/GENE-DB:TRAJ30
28726	0.0	0.0	0.0	0.0	0.0	0.0	TRAJ29		T cell receptor alpha joining 29	other	28726			chr14	22982921	22982980	+	HGNC:12058|IMGT/GENE-DB:TRAJ29
28727	0.0	0.0	0.0	0.0	0.0	0.0	TRAJ28		T cell receptor alpha joining 28	other	28727			chr14	22984601	22984666	+	HGNC:12057|IMGT/GENE-DB:TRAJ28
28728	0.0	0.0	0.0	0.0	0.0	0.0	TRAJ27		T cell receptor alpha joining 27	other	28728			chr14	22985251	22985309	+	HGNC:12056|IMGT/GENE-DB:TRAJ27
28729	0.0	0.0	0.0	0.0	0.0	0.0	TRAJ26		T cell receptor alpha joining 26	other	28729			chr14	22987424	22987483	+	HGNC:12055|IMGT/GENE-DB:TRAJ26
28730	0.0	0.0	0.0	0.0	0.0	0.0	TRAJ25		T cell receptor alpha joining 25 (non-functional)	other	28730			chr14	22987790	22987849	+	HGNC:12054|IMGT/GENE-DB:TRAJ25
28731	0.0	0.0	0.0	0.0	0.0	0.0	TRAJ24		T cell receptor alpha joining 24	other	28731			chr14	22988947	22989009	+	HGNC:12053|IMGT/GENE-DB:TRAJ24
28732	0.0	0.0	0.0	0.0	0.0	0.0	TRAJ23		T cell receptor alpha joining 23	other	28732			chr14	22989394	22989456	+	HGNC:12052|IMGT/GENE-DB:TRAJ23
28733	0.0	0.0	0.0	0.0	0.0	0.0	TRAJ22		T cell receptor alpha joining 22	other	28733			chr14	22991016	22991078	+	HGNC:12051|IMGT/GENE-DB:TRAJ22
28734	0.0	0.0	0.0	0.0	0.0	0.0	TRAJ21		T cell receptor alpha joining 21	other	28734			chr14	22992573	22992627	+	HGNC:12050|IMGT/GENE-DB:TRAJ21
28735	0.0	0.0	0.0	0.0	0.0	0.0	TRAJ20		T cell receptor alpha joining 20	other	28735			chr14	22993296	22993352	+	HGNC:12049|IMGT/GENE-DB:TRAJ20
28736	0.0	0.0	0.0	0.0	0.0	0.0	TRAJ19		T cell receptor alpha joining 19 (non-functional)	other	28736			chr14	22994233	22994292	+	HGNC:12047|IMGT/GENE-DB:TRAJ19
28737	0.0	0.0	0.0	0.0	0.0	0.0	TRAJ18		T cell receptor alpha joining 18	other	28737			chr14	22994620	22994685	+	HGNC:12046|IMGT/GENE-DB:TRAJ18
28738	0.0	0.0	0.0	0.0	0.0	0.0	TRAJ17		T cell receptor alpha joining 17	other	28738			chr14	22995812	22995874	+	HGNC:12045|IMGT/GENE-DB:TRAJ17
28739	0.0	0.0	0.0	0.0	0.0	0.0	TRAJ16		T cell receptor alpha joining 16	other	28739			chr14	22997487	22997546	+	HGNC:12044|IMGT/GENE-DB:TRAJ16
28740	0.0	0.0	0.0	0.0	0.0	0.0	TRAJ15		T cell receptor alpha joining 15	other	28740			chr14	22998580	22998641	+	HGNC:12043|IMGT/GENE-DB:TRAJ15
28741	0.0	0.0	0.0	0.0	0.0	0.0	TRAJ14		T cell receptor alpha joining 14	other	28741			chr14	22999278	22999329	+	HGNC:12042|IMGT/GENE-DB:TRAJ14
28742	0.0	0.0	0.0	0.0	0.0	0.0	TRAJ13		T cell receptor alpha joining 13	other	28742			chr14	23000026	23000088	+	HGNC:12041|IMGT/GENE-DB:TRAJ13
28743	0.0	0.0	0.0	0.0	0.0	0.0	TRAJ12		T cell receptor alpha joining 12	other	28743			chr14	23000889	23000948	+	HGNC:12040|IMGT/GENE-DB:TRAJ12
28744	0.0	0.0	0.0	0.0	0.0	0.0	TRAJ11		T cell receptor alpha joining 11	other	28744			chr14	23001452	23001511	+	HGNC:12039|IMGT/GENE-DB:TRAJ11
28745	0.0	0.0	0.0	0.0	0.0	0.0	TRAJ10		T cell receptor alpha joining 10	other	28745			chr14	23002445	23002508	+	HGNC:12038|IMGT/GENE-DB:TRAJ10
28746	0.0	0.0	0.0	0.0	0.0	0.0	TRAJ9		T cell receptor alpha joining 9	other	28746			chr14	23004502	23004562	+	HGNC:12097|IMGT/GENE-DB:TRAJ9
28747	0.0	0.0	0.0	0.0	0.0	0.0	TRAJ8		T cell receptor alpha joining 8	other	28747			chr14	23005092	23005151	+	HGNC:12096|IMGT/GENE-DB:TRAJ8
28748	0.0	0.0	0.0	0.0	0.0	0.0	TRAJ7		T cell receptor alpha joining 7	other	28748			chr14	23006567	23006625	+	HGNC:12095|IMGT/GENE-DB:TRAJ7
28749	0.0	0.0	0.0	0.0	0.0	0.0	TRAJ6		T cell receptor alpha joining 6	other	28749			chr14	23008016	23008077	+	HGNC:12092|IMGT/GENE-DB:TRAJ6
28750	0.0	0.0	0.0	0.0	0.0	0.0	TRAJ5		T cell receptor alpha joining 5	other	28750			chr14	23009190	23009249	+	HGNC:12081|IMGT/GENE-DB:TRAJ5
28751	0.0	0.0	0.0	0.0	0.0	0.0	TRAJ4		T cell receptor alpha joining 4	other	28751			chr14	23011142	23011204	+	HGNC:12070|IMGT/GENE-DB:TRAJ4
28752	0.0	0.0	0.0	0.0	0.0	0.0	TRAJ3		T cell receptor alpha joining 3	other	28752			chr14	23012122	23012183	+	HGNC:12059|IMGT/GENE-DB:TRAJ3
28753	0.0	0.0	0.0	0.0	0.0	0.0	TRAJ2		T cell receptor alpha joining 2 (non-functional)	other	28753			chr14	23013015	23013080	+	HGNC:12048|IMGT/GENE-DB:TRAJ2
28754	0.0	0.0	0.0	0.0	0.0	0.0	TRAJ1		T cell receptor alpha joining 1 (non-functional)	other	28754			chr14	23013981	23014042	+	HGNC:12037|IMGT/GENE-DB:TRAJ1
28755	0.0	0.0	0.0	0.0	0.0	0.0	TRAC	TCRA	T cell receptor alpha constant	other	28755		GO:0005886|GO:0005887|GO:0006968|GO:0031295|GO:0042287|GO:0042605|GO:0050776|GO:0050852	chr14	23016447	23021075	+	HGNC:12029|IMGT/GENE-DB:TRAC
1603	11.093618	2250.3813	11.301654	2340.8972	11.075668	2212.9866	DAD1	OST2	defender against cell death 1	protein-coding	1603	ENSG00000129562	GO:0001824|GO:0004576|GO:0004579|GO:0005789|GO:0006486|GO:0006915|GO:0007584|GO:0008250|GO:0016021|GO:0018279|GO:0042493|GO:0043066|GO:0043687|GO:0044267	chr14	23033807	23058143	-	HGNC:2664|MIM:600243|HPRD:02589|Vega:OTTHUMG00000028685
63874	11.540363	3067.1853	8.510996	338.30667	8.589166	394.88156	ABHD4	ABH4	abhydrolase domain containing 4	protein-coding	63874	ENSG00000100439	GO:0016042|GO:0016787	chr14	23067147	23081265	+	HGNC:20154|HPRD:12406|Vega:OTTHUMG00000028686
79549	0.0	0.0	0.0	0.0	0.0	0.0	OR6J1	OR6J1P|OR6J2	olfactory receptor, family 6, subfamily J, member 1 (gene/pseudogene)	pseudo	79549		GO:0004930|GO:0004984|GO:0005886|GO:0016021	chr14	23102660	23103649	-	HGNC:14707
326297	0.0	0.0	0.0	0.0	0.0	0.0	RPL26P2	RPL26_14_1341	ribosomal protein L26 pseudogene 2	pseudo	326297			chr14	23163261	23163790	-	HGNC:19773
79323	0.0	0.0	0.0	0.0	0.0	0.0	OR6E1P		olfactory receptor, family 6, subfamily E, member 1 pseudogene	pseudo	79323			chr14	23171353	23172278	+	HGNC:14739
100421646	0.0	0.0	0.0	0.0	0.0	0.0	LOC100421646		von Willebrand factor A domain containing 5B2 pseudogene	pseudo	100421646			chr14	23192685	23195892	-
5018	10.24939	1253.482	10.316401	1182.4736	10.143782	1159.9868	OXA1L	OXA1	oxidase (cytochrome c) assembly 1-like	protein-coding	5018	ENSG00000155463	GO:0005515|GO:0005739|GO:0005746|GO:0006461|GO:0009060|GO:0031966|GO:0032592|GO:0032780|GO:0032981|GO:0033615|GO:0042803|GO:0043234|GO:0051205|GO:0051262|GO:0051354|GO:0055114|GO:0097031|GO:0097177	chr14	23235731	23240998	+	HGNC:8526|MIM:601066|HPRD:03043|Vega:OTTHUMG00000028691
9056	0.95766413	2.0	2.997154	7.404211	2.8833797	7.565789	SLC7A7	LAT3|LPI|MOP-2|Y+LAT1|y+LAT-1	solute carrier family 7 (amino acid transporter light chain, y+L system), member 7	protein-coding	9056	ENSG00000155465	GO:0005886|GO:0005887|GO:0006461|GO:0006520|GO:0006810|GO:0006811|GO:0006865|GO:0007596|GO:0015171|GO:0016323|GO:0050900|GO:0055085	chr14	23242432	23289020	-	HGNC:11065|MIM:603593|HPRD:04667|Vega:OTTHUMG00000028692
101926914	0.0	0.0	0.0	0.0	0.0	0.0	LOC101926914		uncharacterized LOC101926914	miscRNA	101926914			chr14	23292073	23299091	-
122704	10.083517	1117.3406	10.767254	1616.2626	10.49185	1476.4951	MRPL52		mitochondrial ribosomal protein L52	protein-coding	122704	ENSG00000172590	GO:0003735|GO:0005762|GO:0006412	chr14	23299092	23304246	+	HGNC:16655|MIM:611856|HPRD:14770|Vega:OTTHUMG00000028703
4323	10.857446	1910.5616	10.794629	1647.2236	10.4937105	1478.4005	MMP14	MMP-14|MMP-X1|MT-MMP|MT-MMP 1|MT1-MMP|MT1MMP|MTMMP1	matrix metallopeptidase 14 (membrane-inserted)	protein-coding	4323	ENSG00000157227	GO:0001503|GO:0001525|GO:0001541|GO:0001666|GO:0001935|GO:0003700|GO:0004222|GO:0005178|GO:0005509|GO:0005515|GO:0005737|GO:0005796|GO:0005886|GO:0005887|GO:0006508|GO:0006979|GO:0008270|GO:0009612|GO:0016504|GO:0022617|GO:0030198|GO:0030307|GO:0030324|GO:0030335|GO:0030574|GO:0031012|GO:0031638|GO:0042470|GO:0043615|GO:0043627|GO:0048754|GO:0048771|GO:0051895	chr14	23305742	23316808	+	HGNC:7160|MIM:600754|HPRD:02856|Vega:OTTHUMG00000028704
26020	11.905536	3950.6433	11.345932	2413.8555	10.9092655	1971.9078	LRP10	LRP9|MST087	low density lipoprotein receptor-related protein 10	protein-coding	26020		GO:0005905|GO:0006897|GO:0016021	chr14	23340960	23347291	+	HGNC:14553|MIM:609921|HPRD:14311
161253	0.0	0.0	0.0	0.0	1.5488516	3.0	REM2		RAS (RAD and GEM)-like GTP binding 2	protein-coding	161253	ENSG00000139890	GO:0003924|GO:0005525|GO:0005886|GO:0007264	chr14	23352432	23356889	+	HGNC:20248|HPRD:08248|Vega:OTTHUMG00000170277
55147	10.072657	1108.9607	10.775395	1625.4089	10.517785	1503.278	RBM23	CAPERbeta|RNPC4	RNA binding motif protein 23	protein-coding	55147	ENSG00000100461	GO:0000166|GO:0003723|GO:0005634|GO:0006397	chr14	23369854	23388396	-	HGNC:20155|HPRD:15227|Vega:OTTHUMG00000171467
100505758	2.936149	7.881579	2.6290648	5.736842	2.5343094	5.9398246	PRMT5-AS1		PRMT5 antisense RNA 1	miscRNA	100505758	ENSG00000237054		chr14	23388665	23392616	+	HGNC:40533
10419	10.986298	2089.0525	11.749993	3194.0823	11.557104	3089.6228	PRMT5	HRMT1L5|IBP72|JBP1|SKB1|SKB1Hs	protein arginine methyltransferase 5	protein-coding	10419	ENSG00000100462	GO:0000122|GO:0000387|GO:0003682|GO:0005515|GO:0005634|GO:0005737|GO:0005829|GO:0006351|GO:0007088|GO:0008168|GO:0008283|GO:0008469|GO:0010467|GO:0016070|GO:0018216|GO:0019918|GO:0034660|GO:0035243|GO:0035246|GO:0042118|GO:0043021|GO:0043234|GO:0043985	chr14	23389720	23398794	-	HGNC:10894|MIM:604045|HPRD:04955|Vega:OTTHUMG00000028709
101926933	0.0	1.0	0.1088079	1.0	0.0	0.0	LOC101926933		uncharacterized LOC101926933	miscRNA	101926933			chr14	23398818	23423901	+
100189243	0.0	0.0	0.0	0.0	0.0	0.0	TRNAR21		transfer RNA arginine 21 (anticodon ACG)	tRNA	100189243			chr14	23398910	23398982	+	HGNC:34806
54930	8.057945	274.4275	9.080238	501.96057	9.254173	626.115	HAUS4	C14orf94	HAUS augmin-like complex, subunit 4	protein-coding	54930	ENSG00000092036	GO:0003674|GO:0005737|GO:0005813|GO:0005819|GO:0005874|GO:0007067|GO:0051225|GO:0051297|GO:0051301|GO:0070652	chr14	23415437	23426351	-	HGNC:20163|MIM:613431|HPRD:12663|Vega:OTTHUMG00000028710
100616424	1.2541642	2.4563227	0.0	0.0	0.0	0.0	MIR4707		microRNA 4707	miscRNA	100616424	ENSG00000265037		chr14	23426159	23426238	-	HGNC:41531|miRBase:MI0017340
84962	11.000569	2109.822	11.208501	2194.525	10.911823	1975.4071	AJUBA	JUB	ajuba LIM protein	protein-coding	84962	ENSG00000129474	GO:0000122|GO:0000932|GO:0001666|GO:0003682|GO:0003714|GO:0005515|GO:0005634|GO:0005667|GO:0005815|GO:0005829|GO:0005886|GO:0005911|GO:0005925|GO:0006351|GO:0007049|GO:0008270|GO:0016339|GO:0030027|GO:0030032|GO:0030334|GO:0031328|GO:0031334|GO:0033673|GO:0034613|GO:0035195|GO:0035313|GO:0035331|GO:0043087|GO:0043123|GO:0043406|GO:0045294|GO:0046474|GO:0048041|GO:0051015|GO:1900037|GO:2000637	chr14	23440383	23451851	-	HGNC:20250|MIM:609066|HPRD:16426|Vega:OTTHUMG00000028711
60686	6.3641486	84.82893	7.6166024	182.0	7.257905	156.9342	C14orf93		chromosome 14 open reading frame 93	protein-coding	60686	ENSG00000100802	GO:0005576	chr14	23456110	23479410	-	HGNC:20162|HPRD:12662|Vega:OTTHUMG00000028712
5693	11.713261	3457.699	12.531287	5489.578	12.148478	4655.074	PSMB5	LMPX|MB1|X	proteasome (prosome, macropain) subunit, beta type, 5	protein-coding	5693	ENSG00000100804	GO:0000082|GO:0000209|GO:0000278|GO:0000502|GO:0002474|GO:0002479|GO:0004298|GO:0005515|GO:0005654|GO:0005829|GO:0005839|GO:0006521|GO:0006915|GO:0006977|GO:0006979|GO:0010467|GO:0016032|GO:0016070|GO:0016071|GO:0019048|GO:0031145|GO:0034641|GO:0042590|GO:0042981|GO:0043066|GO:0044281|GO:0051436|GO:0051437|GO:0051439	chr14	23495060	23504429	-	HGNC:9542|MIM:600306|HPRD:02629|Vega:OTTHUMG00000028713
122706	1.9576641	4.0	0.0	0.0	0.0	0.0	PSMB11	BETA5T	proteasome (prosome, macropain) subunit, beta type, 11	protein-coding	122706	ENSG00000222028	GO:0000209|GO:0000278|GO:0002474|GO:0002479|GO:0004298|GO:0005634|GO:0005829|GO:0005839|GO:0006521|GO:0006915|GO:0006977|GO:0010467|GO:0016032|GO:0016070|GO:0016071|GO:0031145|GO:0034641|GO:0042590|GO:0042981|GO:0043066|GO:0044281|GO:0051437|GO:0051439	chr14	23511376	23513269	+	HGNC:31963|MIM:611137|Vega:OTTHUMG00000170279
64403	9.3581705	675.82544	8.781789	408.15717	8.533745	380.0	CDH24	CDH11L	cadherin 24, type 2	protein-coding	64403	ENSG00000139880	GO:0005509|GO:0005886|GO:0005911|GO:0007156|GO:0008013|GO:0016021|GO:0016337|GO:0034329|GO:0034332|GO:0045216|GO:0045294|GO:0070097	chr14	23516270	23526747	-	HGNC:14265|HPRD:13019|Vega:OTTHUMG00000028715
22985	11.228827	2471.4873	11.806676	3322.0723	11.535202	3043.0725	ACIN1	ACINUS|ACN|fSAP152	apoptotic chromatin condensation inducer 1	protein-coding	22985	ENSG00000100813	GO:0000166|GO:0003676|GO:0005515|GO:0005634|GO:0005730|GO:0005737|GO:0005829|GO:0006200|GO:0006915|GO:0006921|GO:0016607|GO:0016887|GO:0019899|GO:0030218|GO:0030263|GO:0045657	chr14	23527774	23564823	-	HGNC:17066|MIM:604562|HPRD:05191|Vega:OTTHUMG00000028716
55017	9.643565	823.6579	9.802895	828.34424	9.78142	902.3421	C14orf119		chromosome 14 open reading frame 119	protein-coding	55017	ENSG00000179933	GO:0005739	chr14	23564683	23569665	+	HGNC:20270|HPRD:16595|Vega:OTTHUMG00000028717
100128908	0.0	0.0	0.0	0.0	0.0	0.0	LOC100128908		uncharacterized LOC100128908	unknown	100128908			chr14	23569451	23574171	-
1053	0.0	1.0	0.0	0.0	0.0	0.0	CEBPE	C/EBP-epsilon|CRP1	CCAAT/enhancer binding protein (C/EBP), epsilon	protein-coding	1053	ENSG00000092067	GO:0003700|GO:0005634|GO:0005730|GO:0006351|GO:0006909|GO:0006952|GO:0030225|GO:0042089|GO:0042742|GO:0042803|GO:0043565|GO:0046982|GO:0071222	chr14	23586515	23588820	-	HGNC:1836|MIM:600749|HPRD:02852|Vega:OTTHUMG00000028719
23428	1.5426266	3.0	0.0	0.0	0.0	1.0	SLC7A8	LAT2|LPI-PC1	solute carrier family 7 (amino acid transporter light chain, L system), member 8	protein-coding	23428	ENSG00000092068	GO:0005515|GO:0005737|GO:0005886|GO:0005887|GO:0006520|GO:0006810|GO:0006811|GO:0006865|GO:0007596|GO:0009636|GO:0015101|GO:0015171|GO:0015175|GO:0015179|GO:0015695|GO:0015804|GO:0016323|GO:0019534|GO:0042605|GO:0050900|GO:0055065|GO:0055085|GO:1901998	chr14	23594504	23652869	-	HGNC:11066|MIM:604235|HPRD:11971|Vega:OTTHUMG00000028720
326306	0.0	0.0	0.0	0.0	0.0	0.0	RPL39P2	RPL39_16_1342	ribosomal protein L39 pseudogene 2	pseudo	326306			chr14	23698977	23699341	-	HGNC:19774
100507650	0.0	0.0	0.0	0.0	0.0	0.0	C14orf164		chromosome 14 open reading frame 164	protein-coding	100507650		GO:0008270	chr14	23707127	23743494	+	HGNC:20438
319132	0.0	0.0	0.0	0.0	0.0	0.0	HMGN2P1	HMGN2L1|HMGN2P	high mobility group nucleosomal binding domain 2 pseudogene 1	pseudo	319132			chr14	23732310	23733000	-	HGNC:19930
57594	7.8058753	230.4342	7.480183	165.57895	7.252617	156.36	HOMEZ	KIAA1443	homeobox and leucine zipper encoding	protein-coding	57594	ENSG00000215271	GO:0003700|GO:0005634|GO:0005730|GO:0006351|GO:0043565	chr14	23742844	23755309	-	HGNC:20164|MIM:608119|HPRD:12167|Vega:OTTHUMG00000172122
664611	0.0	0.0	0.0	0.0	0.0	0.0	H3F3AP2	H3F3CP	H3 histone, family 3A pseudogene 2	pseudo	664611			chr14	23763755	23765009	+	HGNC:19823
90673	6.029973	67.289474	6.9920173	118.04631	7.16619	147.2681	PPP1R3E		protein phosphatase 1, regulatory subunit 3E	protein-coding	90673	ENSG00000235194	GO:0005977	chr14	23765130	23772057	-	HGNC:14943|Vega:OTTHUMG00000172116
100529063	9.781196	906.1034	10.40469	1257.0986	10.278542	1273.561	BCL2L2-PABPN1		BCL2L2-PABPN1 readthrough	protein-coding	100529063			chr14	23775971	23795394	+	HGNC:42959
599	8.996562	525.99225	8.228627	278.16934	8.347561	333.99252	BCL2L2	BCL-W|BCL2-L-2|BCLW|PPP1R51	BCL2-like 2	protein-coding	599	ENSG00000129473	GO:0005515|GO:0005829|GO:0006915|GO:0007283|GO:0031966|GO:0043066|GO:0060011	chr14	23775971	23780968	+	HGNC:995|MIM:601931|HPRD:03569|Vega:OTTHUMG00000028738
8106	9.928386	1003.4284	10.605557	1444.8958	10.4416895	1426.042	PABPN1	OPMD|PAB2|PABII|PABP-2|PABP2	poly(A) binding protein, nuclear 1	protein-coding	8106		GO:0000166|GO:0000398|GO:0003723|GO:0005515|GO:0005634|GO:0005654|GO:0005730|GO:0005737|GO:0006366|GO:0006369|GO:0006396|GO:0006936|GO:0008380|GO:0010467|GO:0016973|GO:0019048|GO:0019054|GO:0019058|GO:0030529|GO:0031124|GO:0046778	chr14	23789397	23795394	+	HGNC:8565|MIM:602279|HPRD:03787
51310	7.289406	161.09209	7.624508	183.0	6.9062495	122.986855	SLC22A17	24p3R|BOCT|BOIT|NGALR|NGALR2|NGALR3|hBOIT	solute carrier family 22, member 17	protein-coding	51310	ENSG00000092096	GO:0004888|GO:0005774|GO:0005887|GO:0006811|GO:0015891|GO:0022857|GO:0031301	chr14	23815520	23822121	-	HGNC:23095|MIM:611461|HPRD:15349|Vega:OTTHUMG00000028740
10278	0.0	0.0	0.0	0.0	0.0	0.0	EFS	CAS3|CASS3|EFS1|EFS2|HEFS|SIN	embryonal Fyn-associated substrate	protein-coding	10278	ENSG00000100842	GO:0005737|GO:0007155|GO:0017124|GO:0019904|GO:0035556	chr14	23825609	23834842	-	HGNC:16898|MIM:609906|HPRD:09932|Vega:OTTHUMG00000028741
64806	0.0	0.0	0.0	0.0	0.0	0.0	IL25	IL17E	interleukin 25	protein-coding	64806	ENSG00000166090	GO:0002437|GO:0005125|GO:0005615|GO:0008150|GO:0009620|GO:0009624|GO:0016020|GO:0030222|GO:0030380|GO:0045944	chr14	23842018	23845612	+	HGNC:13765|MIM:605658|HPRD:05742|Vega:OTTHUMG00000028749
116173	0.0	0.0	0.0	0.0	0.0	0.0	CMTM5	CKLFSF5	CKLF-like MARVEL transmembrane domain containing 5	protein-coding	116173	ENSG00000166091	GO:0005125|GO:0005615|GO:0006935|GO:0016021	chr14	23846017	23848981	+	HGNC:19176|MIM:607888|HPRD:06986|Vega:OTTHUMG00000028751
4624	0.0	0.0	0.0	0.0	0.0	0.0	MYH6	ASD3|CMD1EE|CMH14|MYHC|MYHCA|SSS3|alpha-MHC	myosin, heavy chain 6, cardiac muscle, alpha	protein-coding	4624	ENSG00000197616	GO:0000146|GO:0001701|GO:0001725|GO:0002026|GO:0002027|GO:0003779|GO:0005516|GO:0005524|GO:0005634|GO:0005730|GO:0005737|GO:0005829|GO:0005859|GO:0005925|GO:0006200|GO:0006936|GO:0006941|GO:0007512|GO:0007522|GO:0008016|GO:0008217|GO:0008307|GO:0016459|GO:0016887|GO:0019901|GO:0030016|GO:0030017|GO:0030018|GO:0030049|GO:0030239|GO:0030509|GO:0030898|GO:0032982|GO:0043462|GO:0045214|GO:0048739|GO:0055009|GO:0055010|GO:0060070|GO:0060420	chr14	23851199	23877486	-	HGNC:7576|MIM:160710|HPRD:01171|Vega:OTTHUMG00000028753
406990	0.0	0.0	0.0	0.0	0.0	0.0	MIR208A	MIR208|MIRN208|MIRN208A|hsa-mir-208a|miRNA208	microRNA 208a	miscRNA	406990			chr14	23857805	23857875	-	HGNC:31585|MIM:611116|miRBase:MI0000251
4625	0.0	0.0	0.0	0.0	0.0	0.0	MYH7	CMD1S|CMH1|MPD1|MYHCB|SPMD|SPMM	myosin, heavy chain 7, cardiac muscle, beta	protein-coding	4625	ENSG00000092054	GO:0000146|GO:0001725|GO:0002027|GO:0003779|GO:0005515|GO:0005516|GO:0005524|GO:0005634|GO:0005730|GO:0005737|GO:0005859|GO:0005925|GO:0006200|GO:0006936|GO:0007512|GO:0008307|GO:0016459|GO:0016887|GO:0030017|GO:0030018|GO:0030049|GO:0030898|GO:0032982|GO:0055010	chr14	23881947	23904895	-	HGNC:7577|MIM:160760|HPRD:01175|Vega:OTTHUMG00000028755
100126336	0.0	0.0	0.0	0.0	0.0	0.0	MIR208B	MIRN208B	microRNA 208b	miscRNA	100126336			chr14	23887196	23887272	-	HGNC:33669|MIM:613613|miRBase:MI0005570
25983	8.83757	471.10538	9.270305	572.64484	9.176803	593.4217	NGDN	C14orf120|LCP5|NGD|lpd-2	neuroguidin, EIF4E binding protein	protein-coding	25983	ENSG00000129460	GO:0005634|GO:0005737|GO:0006417|GO:0030175|GO:0030424|GO:0030425	chr14	23938898	23947402	+	HGNC:20271|MIM:610777|Vega:OTTHUMG00000171501
79178	7.349982	168.0	7.850807	214.07895	7.7319865	217.98685	THTPA	THTP|THTPASE	thiamine triphosphatase	protein-coding	79178	ENSG00000259431	GO:0005634|GO:0005730|GO:0005737|GO:0005829|GO:0006091|GO:0006766|GO:0006767|GO:0006772|GO:0016311|GO:0016787|GO:0042723|GO:0044281|GO:0046872|GO:0050333	chr14	23980969	24028790	+	HGNC:18987|MIM:611612|HPRD:15505|Vega:OTTHUMG00000172558
85446	7.055696	137.0	7.0974927	127.0	6.758305	111.0	ZFHX2	ZFH-5|ZNF409	zinc finger homeobox 2	protein-coding	85446	ENSG00000136367	GO:0003700|GO:0005634|GO:0006351|GO:0008270|GO:0043565	chr14	23990064	24020858	-	HGNC:20152|HPRD:18318|Vega:OTTHUMG00000156894
8906	7.3762326	171.08488	6.9304786	113.11689	7.004655	131.66843	AP1G2	G2AD	adaptor-related protein complex 1, gamma 2 subunit	protein-coding	8906	ENSG00000213983	GO:0005515|GO:0005794|GO:0005798|GO:0006886|GO:0008565|GO:0010008|GO:0016020|GO:0016192|GO:0019048|GO:0030121|GO:0030133	chr14	24028772	24037045	-	HGNC:556|MIM:603534|HPRD:04638|Vega:OTTHUMG00000028760
84502	0.0	0.0	0.0	0.0	0.0	0.0	JPH4	JP4|JPHL1	junctophilin 4	protein-coding	84502	ENSG00000092051	GO:0005790|GO:0005886|GO:0007612|GO:0014701|GO:0016021|GO:0043198|GO:0048167|GO:0050885|GO:0060314|GO:0060402	chr14	24037244	24048009	-	HGNC:20156|HPRD:17170|Vega:OTTHUMG00000028769
10202	3.1275892	9.0	2.430736	5.0	3.2858174	10.000001	DHRS2	HEP27|SDR25C1	dehydrogenase/reductase (SDR family) member 2	protein-coding	10202	ENSG00000100867	GO:0004090|GO:0005634|GO:0005635|GO:0005737|GO:0005739|GO:0005759|GO:0008207|GO:0008285|GO:0009636|GO:0034599|GO:0043011|GO:0043066|GO:0055114	chr14	24105573	24114848	+	HGNC:18349|MIM:615194|HPRD:07483|Vega:OTTHUMG00000028771
100288948	0.0	0.0	0.0	0.0	0.0	0.0	BRD7P1	BRD7P	bromodomain containing 7 pseudogene 1	pseudo	100288948			chr14	24218315	24220538	+	HGNC:19923
100421539	0.0	0.0	0.0	0.0	0.0	0.0	SUZ12P2		suppressor of zeste 12 homolog pseudogene 2	pseudo	100421539			chr14	24237409	24238231	+	HGNC:43872
728667	0.0	0.0	0.0	0.0	0.0	0.0	LOC728667		dehydrogenase/reductase (SDR family) member 2 pseudogene	pseudo	728667			chr14	24296402	24296583	-
414767	0.0	0.0	0.0	0.0	0.0	0.0	LINC00596	C14orf165|CNSLT1I7G	long intergenic non-protein coding RNA 596	miscRNA	414767		GO:0016021	chr14	24391456	24403777	-	HGNC:23167|HPRD:18533
55449	6.4495173	90.0	5.3942103	39.0	6.285817	80.0	DHRS4-AS1	AS1DHRS4|C14orf167	DHRS4 antisense RNA 1	miscRNA	55449	ENSG00000215256		chr14	24407940	24424321	-	HGNC:23175
10901	7.1460385	145.85332	7.411507	157.88158	6.9680905	128.37332	DHRS4	CR|NRDR|PHCR|PSCD|SCAD-SRL|SDR-SRL|SDR25C1|SDR25C2	dehydrogenase/reductase (SDR family) member 4	protein-coding	10901	ENSG00000157326	GO:0000253|GO:0004090|GO:0005102|GO:0005634|GO:0005739|GO:0005777|GO:0005778|GO:0006066|GO:0008202|GO:0016655|GO:0018455|GO:0042180|GO:0051262|GO:0055114	chr14	24422944	24438488	+	HGNC:16985|MIM:611596|HPRD:07484|Vega:OTTHUMG00000028777
317749	6.658104	104.0	6.690801	95.80263	6.0704865	68.9079	DHRS4L2	SDR25C3	dehydrogenase/reductase (SDR family) member 4 like 2	protein-coding	317749	ENSG00000187630	GO:0005576|GO:0016491	chr14	24439083	24475617	+	HGNC:19731|MIM:615196|HPRD:10880|Vega:OTTHUMG00000028778
728635	4.957664	32.0	4.8636956	27.0	4.3750653	21.276316	DHRS4L1	SDR25C4	dehydrogenase/reductase (SDR family) member 4 like 1	protein-coding	728635		GO:0016491	chr14	24476218	24520586	+	HGNC:19732|MIM:615195
101927011	0.0	0.0	0.0	0.0	0.0	0.0	LOC101927011		uncharacterized LOC101927011	miscRNA	101927011			chr14	24494800	24501079	+
90668	1.9576641	4.0	3.1088078	8.0	2.5488517	6.0	LRRC16B	C14orf121|CARMIL3|crml-1	leucine rich repeat containing 16B	protein-coding	90668	ENSG00000186648	GO:0005737	chr14	24521206	24538937	+	HGNC:20272|MIM:614716|HPRD:11278|Vega:OTTHUMG00000172023
9362	0.0	0.0	0.0	0.0	0.0	0.0	CPNE6		copine VI (neuronal)	protein-coding	9362	ENSG00000100884	GO:0001786|GO:0005215|GO:0005509|GO:0006629|GO:0007268|GO:0007399|GO:0016020|GO:0016192|GO:0030424|GO:0030425	chr14	24540046	24547309	+	HGNC:2319|MIM:605688|HPRD:05748|Vega:OTTHUMG00000028781
4901	3.1773422	9.31579	4.373621	19.223684	4.285817	20.0	NRL	D14S46E|NRL-MAF|RP27	neural retina leucine zipper	protein-coding	4901	ENSG00000129535	GO:0003677|GO:0003700|GO:0005634|GO:0006366|GO:0007468|GO:0007601|GO:0043522|GO:0043565|GO:0045872|GO:0045944|GO:0046548|GO:0050896	chr14	24549316	24553832	-	HGNC:8002|MIM:162080|HPRD:08875|Vega:OTTHUMG00000028789
5106	7.7894945	227.8326	8.379173	308.76508	8.035493	269.0263	PCK2	PEPCK|PEPCK-M|PEPCK2	phosphoenolpyruvate carboxykinase 2 (mitochondrial)	protein-coding	5106	ENSG00000100889	GO:0004611|GO:0004613|GO:0005515|GO:0005525|GO:0005739|GO:0005759|GO:0005975|GO:0006006|GO:0006094|GO:0044281|GO:0046872	chr14	24563340	24573341	+	HGNC:8725|MIM:614095|HPRD:02026|Vega:OTTHUMG00000028791
80344	8.728632	436.8421	9.731439	788.31604	9.391891	688.82886	DCAF11	PRO2389|WDR23	DDB1 and CUL4 associated factor 11	protein-coding	80344	ENSG00000100897	GO:0005515|GO:0016567|GO:0080008	chr14	24583906	24594451	+	HGNC:20258|MIM:613317|HPRD:18297|Vega:OTTHUMG00000028793
161247	0.0	0.0	0.1088079	1.0	0.9638891	2.0	FITM1	FIT1	fat storage-inducing transmembrane protein 1	protein-coding	161247	ENSG00000139914	GO:0003674|GO:0005789|GO:0010890|GO:0030176|GO:0034389	chr14	24600675	24602058	+	HGNC:33714|MIM:612028|HPRD:17312|Vega:OTTHUMG00000133476
5720	10.204483	1215.066	10.706175	1549.2637	10.568996	1557.598	PSME1	IFI5111|PA28A|PA28alpha|REGalpha	proteasome (prosome, macropain) activator subunit 1 (PA28 alpha)	protein-coding	5720	ENSG00000092010	GO:0000082|GO:0000209|GO:0000278|GO:0000502|GO:0002474|GO:0002479|GO:0005654|GO:0005737|GO:0005829|GO:0006521|GO:0006915|GO:0006977|GO:0008537|GO:0010467|GO:0016032|GO:0016070|GO:0016071|GO:0031145|GO:0034641|GO:0042590|GO:0042981|GO:0043066|GO:0044281|GO:0051436|GO:0051437|GO:0051439	chr14	24605367	24608176	+	HGNC:9568|MIM:600654|HPRD:02803|Vega:OTTHUMG00000028795
51016	7.3618937	169.3929	8.43379	320.67813	7.932093	250.41963	EMC9	C14orf122|FAM158A	ER membrane protein complex subunit 9	protein-coding	51016	ENSG00000100908	GO:0005737|GO:0072546	chr14	24608174	24610797	-	HGNC:20273|HPRD:16596|Vega:OTTHUMG00000028796
5721	11.205073	2431.1262	10.986356	1881.3433	10.84365	1884.232	PSME2	PA28B|PA28beta|REGbeta	proteasome (prosome, macropain) activator subunit 2 (PA28 beta)	protein-coding	5721	ENSG00000100911	GO:0000082|GO:0000209|GO:0000278|GO:0000502|GO:0002474|GO:0002479|GO:0005654|GO:0005829|GO:0006521|GO:0006915|GO:0006977|GO:0008537|GO:0010467|GO:0016032|GO:0016070|GO:0016071|GO:0031145|GO:0034641|GO:0042590|GO:0042981|GO:0043066|GO:0044281|GO:0051436|GO:0051437|GO:0051439	chr14	24612574	24615855	-	HGNC:9569|MIM:602161|HPRD:03697|Vega:OTTHUMG00000028797
55072	9.162074	589.9342	9.667617	754.20294	9.194924	600.9225	RNF31	HOIP|ZIBRA	ring finger protein 31	protein-coding	55072	ENSG00000092098	GO:0000209|GO:0004842|GO:0005515|GO:0005737|GO:0008270|GO:0009898|GO:0023035|GO:0035631|GO:0043123|GO:0043130|GO:0050852|GO:0051092|GO:0071797|GO:0097039	chr14	24616084	24629870	+	HGNC:16031|MIM:612487|HPRD:11516|Vega:OTTHUMG00000028798
100873638	0.0	0.0	0.0	0.0	0.0	0.0	RNA5SP383	RN5S383	RNA, 5S ribosomal pseudogene 383	pseudo	100873638			chr14	24627812	24627931	+	HGNC:43283
10379	7.5974026	199.43001	6.980956	117.14473	6.829704	116.63158	IRF9	IRF-9|ISGF3|ISGF3G|p48	interferon regulatory factor 9	protein-coding	10379	ENSG00000213928	GO:0000975|GO:0003700|GO:0005515|GO:0005634|GO:0005654|GO:0005737|GO:0005829|GO:0006366|GO:0007166|GO:0019221|GO:0045351|GO:0051607|GO:0060333|GO:0060337	chr14	24630422	24635774	+	HGNC:6131|MIM:147574|HPRD:00960|Vega:OTTHUMG00000028799
9985	3.0066528	8.276316	4.020752	15.052632	3.6348248	12.736841	REC8	HR21spB|REC8L1|Rec8p	REC8 meiotic recombination protein	protein-coding	9985	ENSG00000100918	GO:0000778|GO:0000800|GO:0001556|GO:0001673|GO:0005634|GO:0007062|GO:0007126|GO:0007129|GO:0007131|GO:0007141|GO:0007283|GO:0007286|GO:0034991	chr14	24641234	24649463	+	HGNC:16879|MIM:608193|HPRD:09739|Vega:OTTHUMG00000171916
79711	10.697514	1710.0815	11.559531	2799.0527	11.299095	2583.6702	IPO4	Imp4	importin 4	protein-coding	79711	ENSG00000196497	GO:0005643|GO:0005737|GO:0006886|GO:0008536|GO:0015031	chr14	24649425	24658124	-	HGNC:19426|HPRD:07022|Vega:OTTHUMG00000028801
10548	9.51839	755.2056	10.003394	951.8475	9.759031	888.447	TM9SF1	HMP70|MP70	transmembrane 9 superfamily member 1	protein-coding	10548	ENSG00000100926	GO:0000421|GO:0005765|GO:0006914|GO:0016021|GO:0031410	chr14	24658349	24664942	-	HGNC:11864|HPRD:09987|Vega:OTTHUMG00000029322
283629	0.0	0.0	0.1088079	1.0	0.0	0.0	TSSK4	C14orf20|STK22E|TSK-4|TSK4|TSSK5	testis-specific serine kinase 4	protein-coding	283629	ENSG00000139908	GO:0000287|GO:0004674|GO:0005515|GO:0005524|GO:0006468|GO:0007275|GO:0007283|GO:0030154|GO:0032793	chr14	24674857	24677454	+	HGNC:19825|MIM:610711|HPRD:12642|Vega:OTTHUMG00000029323
29082	9.141691	581.6579	9.2545395	566.4211	9.312114	651.7725	CHMP4A	C14orf123|CHMP4|CHMP4B|HSPC134|SHAX2|SNF7|SNF7-1|VPS32-1|VPS32A	charged multivesicular body protein 4A	protein-coding	29082	ENSG00000254505	GO:0005829|GO:0008289|GO:0015031|GO:0016032|GO:0016044|GO:0016197|GO:0019067|GO:0030496|GO:0030659|GO:0031902	chr14	24678787	24683036	-	HGNC:20274|MIM:610051|HPRD:16597|Vega:OTTHUMG00000167036
100528064	5.6101637	50.30046	6.0365567	60.873768	6.1080317	70.72472	NEDD8-MDP1		NEDD8-MDP1 readthrough	protein-coding	100528064	ENSG00000255526		chr14	24683143	24701576	-	HGNC:39551|Vega:OTTHUMG00000167107
145553	5.8910174	61.1107	5.976116	58.376194	6.1011868	70.389946	MDP1	FN6PASE|MDP-1	magnesium-dependent phosphatase 1	protein-coding	145553	ENSG00000213920	GO:0004725|GO:0046872	chr14	24683143	24685276	-	HGNC:28781|HPRD:14695|Vega:OTTHUMG00000133477
4738	11.002091	2112.049	11.276243	2300.0273	11.114603	2273.523	NEDD8	NEDD-8	neural precursor cell expressed, developmentally down-regulated 8	protein-coding	4738	ENSG00000129559	GO:0005634|GO:0006357|GO:0006464|GO:0006508|GO:0006511|GO:0008104|GO:0009653|GO:0014070|GO:0031625|GO:0045116	chr14	24686057	24701576	-	HGNC:7732|MIM:603171|HPRD:04412|Vega:OTTHUMG00000029325
51292	10.384591	1376.6322	10.717027	1560.9614	10.558178	1545.9612	GMPR2		guanosine monophosphate reductase 2	protein-coding	51292	ENSG00000100938	GO:0003920|GO:0005829|GO:0006144|GO:0009117|GO:0043101|GO:0044281|GO:0046872|GO:0055086	chr14	24701628	24708447	+	HGNC:4377|MIM:610781|HPRD:13590|Vega:OTTHUMG00000171912
26277	8.985716	522.0527	9.407005	629.55896	9.1235285	571.9079	TINF2	DKCA3|TIN2	TERF1 (TRF1)-interacting nuclear factor 2	protein-coding	26277	ENSG00000092330	GO:0000723|GO:0000781|GO:0000783|GO:0003677|GO:0005515|GO:0005654|GO:0010370|GO:0010833|GO:0010836|GO:0016363|GO:0032202|GO:0032206|GO:0032211|GO:0034502|GO:0042162|GO:0050680|GO:0070198	chr14	24708851	24711880	-	HGNC:11824|MIM:604319|HPRD:16056|Vega:OTTHUMG00000171849
7051	3.5426266	12.0	4.3567357	19.0	3.8707798	15.0	TGM1	ARCI1|ICR2|KTG|LI|LI1|TGASE|TGK	transglutaminase 1	protein-coding	7051	ENSG00000092295	GO:0001533|GO:0003810|GO:0005515|GO:0005913|GO:0006464|GO:0009887|GO:0018149|GO:0030216|GO:0031224|GO:0031424|GO:0043163|GO:0046872	chr14	24718320	24732416	-	HGNC:11777|MIM:190195|HPRD:01824|Vega:OTTHUMG00000029329
5875	9.4402485	715.3893	8.6909	383.23682	8.415964	350.20972	RABGGTA	PTAR3	Rab geranylgeranyltransferase, alpha subunit	protein-coding	5875	ENSG00000100949	GO:0004663|GO:0006464|GO:0007601|GO:0008270|GO:0018344	chr14	24734744	24740833	-	HGNC:9795|MIM:601905|HPRD:03547|Vega:OTTHUMG00000171838
115817	7.2979827	162.05264	7.0630045	124.0	6.8688803	119.8421	DHRS1	SDR19C1	dehydrogenase/reductase (SDR family) member 1	protein-coding	115817	ENSG00000157379	GO:0005743|GO:0005783|GO:0016491	chr14	24759804	24769039	-	HGNC:16445|MIM:610410|HPRD:09914|Vega:OTTHUMG00000029333
161424	0.0	0.0	0.0	0.0	0.0	0.0	NOP9	C14orf21	NOP9 nucleolar protein	protein-coding	161424	ENSG00000196943	GO:0003674|GO:0003723|GO:0005575|GO:0008150	chr14	24769075	24777379	+	HGNC:19826|HPRD:12643|Vega:OTTHUMG00000029342
27141	1.1609478	2.3026316	2.4969249	5.234737	0.0	0.078947365	CIDEB		cell death-inducing DFFA-like effector b	protein-coding	27141	ENSG00000136305	GO:0005829|GO:0006915|GO:0008630|GO:0097194	chr14	24774393	24780576	-	HGNC:1977|MIM:604441|HPRD:11981|Vega:OTTHUMG00000171555
56413	4.9136963	31.039474	4.2755938	17.960876	4.5488515	24.0	LTB4R2	BLT2|BLTR2|JULF2|KPG_004|LTB4-R 2|LTB4-R2|NOP9	leukotriene B4 receptor 2	protein-coding	56413	ENSG00000213906	GO:0001632|GO:0004974|GO:0005886|GO:0005887|GO:0006935|GO:0007194|GO:0051546	chr14	24779357	24781259	+	HGNC:19260|MIM:605773|HPRD:16153|Vega:OTTHUMG00000029345
1241	6.42463	88.460785	6.1917973	67.789474	5.8067355	57.394737	LTB4R	BLT1|BLTR|CMKRL1|GPR16|LTB4R1|LTBR1|P2RY7|P2Y7	leukotriene B4 receptor	protein-coding	1241	ENSG00000213903	GO:0000166|GO:0001632|GO:0004974|GO:0005886|GO:0005887|GO:0006928|GO:0006936|GO:0006954|GO:0006955|GO:0007186|GO:0007200	chr14	24780705	24787242	+	HGNC:6713|MIM:601531|HPRD:03320|Vega:OTTHUMG00000029346
196883	0.0	1.0	0.0	0.0	0.0	0.0	ADCY4	AC4	adenylate cyclase 4	protein-coding	196883	ENSG00000129467	GO:0004016|GO:0005515|GO:0005524|GO:0005737|GO:0005886|GO:0006112|GO:0006171|GO:0006833|GO:0007165|GO:0007173|GO:0007188|GO:0007189|GO:0007193|GO:0007202|GO:0007268|GO:0008543|GO:0016020|GO:0016021|GO:0030425|GO:0034199|GO:0035556|GO:0044281|GO:0045087|GO:0046872|GO:0048011|GO:0055085|GO:0071377	chr14	24787555	24804277	-	HGNC:235|MIM:600292|HPRD:11614|Vega:OTTHUMG00000029347
11035	0.0	0.0	0.0	0.0	0.0	0.0	RIPK3	RIP3	receptor-interacting serine-threonine kinase 3	protein-coding	11035	ENSG00000129465	GO:0002224|GO:0002756|GO:0003713|GO:0004672|GO:0004674|GO:0004704|GO:0005515|GO:0005524|GO:0005739|GO:0005829|GO:0005886|GO:0006464|GO:0006917|GO:0007165|GO:0007249|GO:0032147|GO:0032481|GO:0034138|GO:0034142|GO:0035666|GO:0042802|GO:0045087|GO:0051092|GO:0051260|GO:0051291|GO:0060545|GO:0097190	chr14	24805227	24809242	-	HGNC:10021|MIM:605817|HPRD:09315|Vega:OTTHUMG00000029349
4776	8.154018	293.3246	8.133219	260.3684	7.7143755	215.3421	NFATC4	NF-ATc4|NFAT3	nuclear factor of activated T-cells, cytoplasmic, calcineurin-dependent 4	protein-coding	4776	ENSG00000100968	GO:0000981|GO:0001569|GO:0003677|GO:0003713|GO:0005667|GO:0005737|GO:0005829|GO:0006366|GO:0006954|GO:0007507|GO:0034644|GO:0043065|GO:0045111|GO:0045333|GO:0045944|GO:0051145|GO:0055001|GO:0071285	chr14	24836117	24848811	+	HGNC:7778|MIM:602699|HPRD:09096|Vega:OTTHUMG00000029351
57523	5.0869474	35.0	5.941698	57.0	5.008283	33.0	NYNRIN	CGIN1|KIAA1305	NYN domain and retroviral integrase containing	protein-coding	57523	ENSG00000205978	GO:0003674|GO:0003676|GO:0005575|GO:0008150|GO:0015074|GO:0016021	chr14	24867992	24888494	+	HGNC:20165|Vega:OTTHUMG00000171314
643866	4.815645	29.0	5.2787333	36.0	5.3562064	42.0	CBLN3	PRO1486	cerebellin 3 precursor	protein-coding	643866	ENSG00000139899	GO:0005615|GO:0005783|GO:0005794|GO:0030054|GO:0045202	chr14	24895740	24898731	-	HGNC:20146|MIM:612978|Vega:OTTHUMG00000171315
23351	10.021638	1070.4294	10.304994	1173.1613	10.208797	1213.4583	KHNYN	KIAA0323	KH and NYN domain containing	protein-coding	23351	ENSG00000100441	GO:0003674|GO:0005575|GO:0008150	chr14	24898492	24910547	+	HGNC:20166|HPRD:11076|Vega:OTTHUMG00000171312
56948	8.128787	288.23923	8.784762	408.99924	8.506463	372.8816	SDR39U1	C14orf124|HCDI	short chain dehydrogenase/reductase family 39U, member 1	protein-coding	56948	ENSG00000100445	GO:0016491	chr14	24908972	24912111	-	HGNC:20275|HPRD:16598|Vega:OTTHUMG00000171316
101927045	5.572374	49.0	4.791618	25.684212	5.399395	43.276318	LOC101927045		uncharacterized LOC101927045	miscRNA	101927045			chr14	24912159	24971403	+
1215	0.0	0.0	0.0	0.0	0.0	0.0	CMA1	CYH|MCT1|chymase	chymase 1, mast cell	protein-coding	1215	ENSG00000092009	GO:0002003|GO:0004252|GO:0005576|GO:0005622|GO:0006508|GO:0006518|GO:0008236|GO:0022617|GO:0030198|GO:0030901|GO:0031012|GO:0042277|GO:0044267|GO:0045766|GO:0050720|GO:0050727|GO:0071333	chr14	24974712	24977471	-	HGNC:2097|MIM:118938|HPRD:00346|Vega:OTTHUMG00000140181
1511	0.0	0.0	0.0	0.0	0.0	0.0	CTSG	CATG|CG	cathepsin G	protein-coding	1511	ENSG00000100448	GO:0002003|GO:0004252|GO:0005576|GO:0005615|GO:0005886|GO:0006508|GO:0006955|GO:0008201|GO:0008233|GO:0009986|GO:0022617|GO:0030141|GO:0030198|GO:0031012|GO:0032496|GO:0044130|GO:0044267|GO:0050778|GO:0050832|GO:0070946	chr14	25042724	25045466	-	HGNC:2532|MIM:116830|HPRD:00289|Vega:OTTHUMG00000140182
2999	0.0	0.0	0.0	0.0	0.0	0.0	GZMH	CCP-X|CGL-2|CSP-C|CTLA1|CTSGL2	granzyme H (cathepsin G-like 2, protein h-CCPX)	protein-coding	2999	ENSG00000100450	GO:0004252|GO:0005737|GO:0006508|GO:0006915|GO:0019835	chr14	25075686	25078926	-	HGNC:4710|MIM:116831|HPRD:00290|Vega:OTTHUMG00000140185
3002	0.0	0.0	0.0	0.0	0.0	0.0	GZMB	CCPI|CGL-1|CGL1|CSP-B|CSPB|CTLA1|CTSGL1|HLP|SECT	granzyme B (granzyme 2, cytotoxic T-lymphocyte-associated serine esterase 1)	protein-coding	3002	ENSG00000100453	GO:0001772|GO:0004252|GO:0005515|GO:0005634|GO:0005737|GO:0005829|GO:0006915|GO:0006922|GO:0007219|GO:0008236|GO:0019835|GO:0043231|GO:0097193|GO:1900740	chr14	25100161	25103432	-	HGNC:4709|MIM:123910|HPRD:00476|Vega:OTTHUMG00000029369
29091	0.0	0.0	1.6937704	3.0	0.9638891	2.0	STXBP6	amisyn	syntaxin binding protein 6 (amisyn)	protein-coding	29091	ENSG00000168952	GO:0005737|GO:0016021|GO:0016192	chr14	25278861	25519503	-	HGNC:19666|MIM:607958|Vega:OTTHUMG00000140186
643872	0.0	0.0	0.0	0.0	0.0	0.0	HMGN2P6	HMGN2L6	high mobility group nucleosomal binding domain 2 pseudogene 6	pseudo	643872	ENSG00000257179		chr14	25735447	25736640	-	HGNC:33574
81114	0.0	0.0	0.0	0.0	0.0	0.0	OR7K1P		olfactory receptor, family 7, subfamily K, member 1 pseudogene	pseudo	81114			chr14	25826971	25827974	+	HGNC:15366
401767	0.0	0.0	0.0	0.0	0.0	0.0	LOC401767		1-acylglycerol-3-phosphate O-acyltransferase 6 (lysophosphatidic acid acyltransferase, zeta) pseudogene	pseudo	401767			chr14	25894117	25901442	-
100289051	0.0	0.0	0.0	0.0	0.0	0.0	CYB5AP5	CYB5P5	cytochrome b5 type A (microsomal) pseudogene 5	pseudo	100289051			chr14	26677168	26677934	+	HGNC:2576
4857	5.924315	62.537544	6.8139853	104.342094	6.2729464	79.289474	NOVA1	Nova-1	neuro-oncological ventral antigen 1	protein-coding	4857	ENSG00000139910	GO:0000398|GO:0003723|GO:0003729|GO:0005634|GO:0006396|GO:0007268|GO:0007626|GO:0008380	chr14	26915089	27066960	-	HGNC:7886|MIM:602157|HPRD:03693|Vega:OTTHUMG00000029385
101927062	0.0	0.0	0.0	0.0	0.0	0.0	LOC101927062		uncharacterized LOC101927062	miscRNA	101927062			chr14	27244701	27291326	-
101927081	0.0	0.0	0.0	0.0	0.0	0.0	LOC101927081		uncharacterized LOC101927081	miscRNA	101927081			chr14	27342339	27383949	+
100423019	0.0	0.0	0.0	0.0	0.0	0.0	MIR4307		microRNA 4307	miscRNA	100423019	ENSG00000265165		chr14	27377848	27377931	+	HGNC:38257|miRBase:MI0015838
57005	0.0	0.0	0.0	0.0	0.0	0.0	UNGP2		uracil-DNA glycosylase pseudogene 2	pseudo	57005			chr14	27394640	27395266	-	HGNC:18580
326323	0.0	0.0	0.0	0.0	0.0	0.0	RPS27AP4	RPS27A_7_1343	ribosomal protein S27a pseudogene 4	pseudo	326323			chr14	27727892	27728398	-	HGNC:19775
728755	0.0	0.0	0.0	0.0	0.0	0.0	LOC728755		uncharacterized LOC728755	unknown	728755	ENSG00000258932		chr14	27791128	28142427	-
100505967	0.0	0.0	0.0	0.0	0.0	0.0	LINC00645		long intergenic non-protein coding RNA 645	miscRNA	100505967	ENSG00000258548		chr14	28081794	28108842	+	HGNC:44299
319138	0.0	0.0	0.0	0.0	0.0	0.0	BNIP3P1	BNIP3P	BCL2/adenovirus E1B 19kDa interacting protein 3 pseudogene 1	pseudo	319138			chr14	28733635	28735166	+	HGNC:19922
326298	0.0	0.0	0.0	0.0	0.0	0.0	RPL26P3	RPL26_17_1344	ribosomal protein L26 pseudogene 3	pseudo	326298			chr14	28959111	28959598	+	HGNC:19776
100462830	0.0	0.0	0.0	0.0	0.0	0.0	EIF4A1P12		eukaryotic translation initiation factor 4A1 pseudogene 12	pseudo	100462830			chr14	29062979	29063122	+	HGNC:37933
283631	0.0	0.0	0.0	0.0	0.0	0.0	BTF3P2		basic transcription factor 3, pseudogene 2	pseudo	283631			chr14	29142188	29143047	-	HGNC:19924
2290	7.696988	213.68233	8.229278	278.29468	8.182778	297.94238	FOXG1	BF1|BF2|FHKL3|FKH2|FKHL1|FKHL2|FKHL3|FKHL4|FOXG1A|FOXG1B|FOXG1C|HBF-1|HBF-2|HBF-3|HBF-G2|HBF2|HFK1|HFK2|HFK3|KHL2|QIN	forkhead box G1	protein-coding	2290	ENSG00000176165	GO:0002052|GO:0003677|GO:0003690|GO:0003705|GO:0005515|GO:0005634|GO:0005667|GO:0006355|GO:0007346|GO:0007420|GO:0007568|GO:0008134|GO:0008301|GO:0009792|GO:0009888|GO:0009953|GO:0016199|GO:0021954|GO:0030902|GO:0035058|GO:0042472|GO:0043565|GO:0043584|GO:0045665|GO:0045787|GO:0045892|GO:0045944|GO:0051090	chr14	29236278	29239483	+	HGNC:3811|MIM:164874|HPRD:01283|Vega:OTTHUMG00000140187
387978	0.0	0.0	0.0	0.0	0.0	0.0	C14orf23	c14_5148	chromosome 14 open reading frame 23	miscRNA	387978	ENSG00000186960		chr14	29241910	29264000	+	HGNC:19828|Vega:OTTHUMG00000029410
100420424	0.0	0.0	0.0	0.0	0.0	0.0	LOC100420424		Vac14 homolog (S. cerevisiae) pseudogene	pseudo	100420424			chr14	29326590	29327907	-
5587	7.061366	137.53947	7.8543496	214.60526	7.5712194	195.0	PRKD1	PKC-MU|PKCM|PKD|PRKCM	protein kinase D1	protein-coding	5587	ENSG00000184304	GO:0001525|GO:0001938|GO:0004674|GO:0004697|GO:0005515|GO:0005524|GO:0005543|GO:0005634|GO:0005737|GO:0005794|GO:0005802|GO:0005829|GO:0005886|GO:0005887|GO:0005911|GO:0005938|GO:0006665|GO:0006915|GO:0006954|GO:0007030|GO:0007165|GO:0007229|GO:0007243|GO:0008283|GO:0010595|GO:0010837|GO:0010976|GO:0018105|GO:0030148|GO:0032793|GO:0033138|GO:0034599|GO:0035924|GO:0038033|GO:0042802|GO:0043123|GO:0043536|GO:0044281|GO:0045087|GO:0045669|GO:0045766|GO:0045806|GO:0045944|GO:0046777|GO:0046872|GO:0048010|GO:0048193|GO:0051092|GO:0060548|GO:1901727|GO:2001028|GO:2001044	chr14	30045687	30396899	-	HGNC:9407|MIM:605435|HPRD:05668|Vega:OTTHUMG00000140203
100128358	0.0	0.0	0.0	0.0	0.0	0.0	RPS6P24	RPS6_12_1345	ribosomal protein S6 pseudogene 24	pseudo	100128358			chr14	30524367	30525194	+	HGNC:36070
317778	0.0	0.0	0.0	0.0	0.0	0.0	SYF2P1	CBPINP|SYF2P	SYF2 pre-mRNA-splicing factor pseudogene 1	pseudo	317778			chr14	31010956	31011394	-	HGNC:19925
55632	8.775784	451.35526	8.337626	300.0	9.122731	571.5921	G2E3	KIAA1333|PHF7B	G2/M-phase specific E3 ubiquitin protein ligase	protein-coding	55632	ENSG00000092140	GO:0000209|GO:0001824|GO:0004842|GO:0005730|GO:0005737|GO:0005794|GO:0006915|GO:0008270|GO:0043066|GO:0043231	chr14	31028329	31089267	+	HGNC:20338|MIM:611299|HPRD:13851|Vega:OTTHUMG00000140204
23256	9.658082	831.9872	8.7897215	410.40765	9.26674	631.5926	SCFD1	C14orf163|RA410|SLY1|SLY1P|STXBP1L2	sec1 family domain containing 1	protein-coding	23256	ENSG00000092108	GO:0001666|GO:0005789|GO:0005798|GO:0005801|GO:0005886|GO:0006890|GO:0006892|GO:0006904|GO:0009636|GO:0015031|GO:0017119|GO:0019905|GO:0032580|GO:0047485|GO:0060628	chr14	31091460	31205033	+	HGNC:20726|HPRD:10210|Vega:OTTHUMG00000029420
326105	0.0	0.0	0.0	0.0	0.0	0.0	UBE2CP1		ubiquitin-conjugating enzyme E2C pseudogene 1	pseudo	326105			chr14	31152068	31152856	-	HGNC:19670
319142	0.0	0.0	0.0	0.0	0.0	0.0	RPL12P5	RPL12_15_1346	ribosomal protein L12 pseudogene 5	pseudo	319142			chr14	31260304	31260695	+	HGNC:19669
326299	0.0	0.0	0.0	0.0	0.0	0.0	RPL27P1	RPL27_7_1347	ribosomal protein L27 pseudogene 1	pseudo	326299			chr14	31290597	31291091	+	HGNC:19668
1690	9.5669155	781.0393	10.243893	1124.5132	10.216209	1219.708	COCH	COCH-5B2|COCH5B2|DFNA9	cochlin	protein-coding	1690	ENSG00000100473	GO:0005515|GO:0005578|GO:0007605|GO:0008360	chr14	31343741	31359822	+	HGNC:2180|MIM:603196|HPRD:04431|Vega:OTTHUMG00000029432
100506071	3.7097366	13.473684	4.0824676	15.710526	3.771244	14.0	LOC100506071		uncharacterized LOC100506071	miscRNA	100506071	ENSG00000258525		chr14	31345385	31359014	-
29966	9.581546	789.00006	9.018702	481.00003	9.438503	711.4476	STRN3	SG2NA	striatin, calmodulin binding protein 3	protein-coding	29966	ENSG00000196792	GO:0000122|GO:0000159|GO:0003700|GO:0005515|GO:0005516|GO:0005634|GO:0005654|GO:0005737|GO:0005794|GO:0005886|GO:0030425|GO:0032355|GO:0032403|GO:0033147|GO:0043025|GO:0043234|GO:0045892|GO:0045944|GO:0051721|GO:0070016	chr14	31363005	31495607	-	HGNC:15720|MIM:614766|HPRD:11613|Vega:OTTHUMG00000140201
100874477	0.0	0.0	0.0	0.0	0.0	0.0	HIGD1AP17		HIG1 hypoxia inducible domain family, member 1A pseudogene 17	pseudo	100874477			chr14	31433532	31433827	+	HGNC:43012
693209	0.0	0.0	0.0	0.0	0.0	0.0	MIR624	MIRN624|hsa-mir-624	microRNA 624	miscRNA	693209			chr14	31483852	31483948	-	HGNC:32880|miRBase:MI0003638
100913082	0.0	0.0	0.0	0.0	0.0	0.0	LOC100913082		intraflagellar transport 20 homolog (Chlamydomonas) pseudogene	pseudo	100913082			chr14	31487507	31487997	+
11154	6.9884763	130.76315	6.903224	111.0	7.1437984	145.0	AP4S1	AP47B|CLA20|CLAPS4|CPSQ6|SPG52	adaptor-related protein complex 4, sigma 1 subunit	protein-coding	11154	ENSG00000100478	GO:0005215|GO:0005794|GO:0005905|GO:0008565	chr14	31494312	31565656	+	HGNC:575|MIM:607243|HPRD:06257|Vega:OTTHUMG00000140202
25831	11.20485	2430.7498	10.779662	1630.2236	11.022907	2133.518	HECTD1		HECT domain containing E3 ubiquitin protein ligase 1	protein-coding	25831	ENSG00000092148	GO:0001843|GO:0004842|GO:0005515|GO:0005634|GO:0005737|GO:0042787|GO:0046872	chr14	31569321	31676729	-	HGNC:20157|HPRD:17098|Vega:OTTHUMG00000170670
641613	0.0	0.0	0.0	0.0	0.0	0.0	RPL21P5		ribosomal protein L21 pseudogene 5	pseudo	641613			chr14	31580759	31581489	-	HGNC:23541
319127	0.0	0.0	0.0	0.0	0.0	0.0	NARSP1	NARSP	asparaginyl-tRNA synthetase pseudogene 1	pseudo	319127			chr14	31755322	31758577	+	HGNC:19933
25938	9.217439	613.0131	8.755628	400.82254	8.994738	523.0658	HEATR5A	C14orf125	HEAT repeat containing 5A	protein-coding	25938	ENSG00000129493		chr14	31760994	31889788	-	HGNC:20276|Vega:OTTHUMG00000169043
319137	0.0	0.0	0.0	0.0	0.0	0.0	ATP5G1P2	ATP5GP4	ATP synthase, H+ transporting, mitochondrial Fo complex, subunit C1 (subunit 9) pseudogene 2	pseudo	319137			chr14	31789327	31789894	-	HGNC:19817
101927124	1.9576641	4.0	1.1088079	2.0	1.5488516	3.0	LOC101927124		uncharacterized LOC101927124	miscRNA	101927124			chr14	31889964	31922089	+
112487	8.071629	277.04263	8.195544	271.86298	8.261838	314.72528	DTD2	C14orf126	D-tyrosyl-tRNA deacylase 2 (putative)	protein-coding	112487	ENSG00000129480	GO:0003674|GO:0005575|GO:0005737|GO:0008150|GO:0016788|GO:0019478	chr14	31915243	31926680	-	HGNC:20277|HPRD:16599|Vega:OTTHUMG00000140205
644223	0.0	0.0	0.0	0.0	0.0	0.0	RPL9P4	RPL9_9_1348	ribosomal protein L9 pseudogene 4	pseudo	644223			chr14	31931589	31932628	-	HGNC:23556
2856	0.0	0.0	0.0	0.0	0.0	0.0	GPR33		G protein-coupled receptor 33 (gene/pseudogene)	protein-coding	2856		GO:0004982|GO:0005886|GO:0016021	chr14	31952150	31957151	-	HGNC:4489|MIM:610118
80224	7.535093	191.0	7.6401896	185.0	7.8669424	239.36246	NUBPL	C14orf127|IND1|huInd1	nucleotide binding protein-like	protein-coding	80224	ENSG00000151413	GO:0005524|GO:0005739|GO:0032981|GO:0046872|GO:0051539|GO:0070584	chr14	32030591	32330429	+	HGNC:20278|MIM:613621|HPRD:16600|Vega:OTTHUMG00000170521
84837	5.383929	43.0	5.108808	32.0	5.607745	50.0	ARHGAP5-AS1	C14orf128	ARHGAP5 antisense RNA 1 (head to head)	miscRNA	84837	ENSG00000258655		chr14	32544625	32545905	-	HGNC:20279
394	9.899619	983.6185	8.655703	374.0	9.679851	840.9999	ARHGAP5	GFI2|RhoGAP5|p190-B|p190BRhoGAP	Rho GTPase activating protein 5	protein-coding	394	ENSG00000100852	GO:0002053|GO:0003924|GO:0005100|GO:0005525|GO:0005737|GO:0005829|GO:0006184|GO:0007155|GO:0007264|GO:0007266|GO:0008361|GO:0016020|GO:0030335|GO:0032321|GO:0042169|GO:0051056	chr14	32546495	32628934	+	HGNC:675|MIM:602680|HPRD:04060
100533787	0.0	0.0	0.0	0.0	0.0	0.0	LOC100533787		HERV-FRD provirus ancestral Env polyprotein pseudogene	pseudo	100533787			chr14	32710729	32712299	-
644295	0.0	0.0	0.0	0.0	0.0	0.0	LOC644295		KIAA1143 pseudogene	pseudo	644295			chr14	32740751	32741509	-
9472	5.329278	41.40158	5.153202	33.0	4.849104	29.552631	AKAP6	ADAP100|ADAP6|AKAP100|PRKA6|mAKAP	A kinase (PRKA) anchor protein 6	protein-coding	9472	ENSG00000151320	GO:0001508|GO:0005515|GO:0005635|GO:0005737|GO:0005901|GO:0006605|GO:0008179|GO:0010738|GO:0010880|GO:0014701|GO:0014704|GO:0016529|GO:0019933|GO:0030307|GO:0030315|GO:0030818|GO:0031965|GO:0032514|GO:0032947|GO:0034237|GO:0034704|GO:0043495|GO:0044325|GO:0048471|GO:0051018|GO:0051281|GO:0051533|GO:0060306|GO:0060316|GO:0061051|GO:0070886|GO:0071320|GO:0071345|GO:1901381|GO:1902261	chr14	32798479	33302268	+	HGNC:376|MIM:604691|HPRD:05257|Vega:OTTHUMG00000140207
326603	0.0	0.0	0.0	0.0	0.0	0.0	MTCO1P2		MT-CO1 pseudogene 2	pseudo	326603			chr14	32953299	32954328	-	HGNC:19932
64067	4.2055917	19.0	3.5682397	11.0	2.9638891	8.0	NPAS3	MOP6|PASD6|bHLHe12	neuronal PAS domain protein 3	protein-coding	64067	ENSG00000151322	GO:0003677|GO:0004871|GO:0005634|GO:0005730|GO:0005737|GO:0006351|GO:0007626|GO:0035176|GO:0042711|GO:0045893|GO:0046983	chr14	33408459	34273382	+	HGNC:19311|MIM:609430|HPRD:11400|Vega:OTTHUMG00000140215
112399	4.127589	18.0	4.108808	16.000002	3.6643288	13.0	EGLN3	HIFP4H3|HIFPH3|PHD3	egl-9 family hypoxia-inducible factor 3	protein-coding	112399	ENSG00000129521	GO:0001666|GO:0005506|GO:0005515|GO:0005634|GO:0005654|GO:0005737|GO:0005829|GO:0006915|GO:0006919|GO:0006974|GO:0016702|GO:0018126|GO:0018401|GO:0031418|GO:0031545|GO:0042127|GO:0043523|GO:0061418|GO:0071456	chr14	34393421	34420284	-	HGNC:14661|MIM:606426|HPRD:06972|Vega:OTTHUMG00000029498
100421787	0.0	0.0	0.0	0.0	0.0	0.0	LOC100421787		sulfotransferase family, cytosolic, 1C, member 2 pseudogene	pseudo	100421787			chr14	34885973	34886772	-
171546	9.900063	983.921	8.408016	315.0	8.954201	508.57333	SPTSSA	C14orf147|SSSPTA	serine palmitoyltransferase, small subunit A	protein-coding	171546	ENSG00000165389	GO:0004758|GO:0005515|GO:0016021|GO:0017059|GO:0030148	chr14	34902144	34931468	-	HGNC:20361|MIM:613540|HPRD:16610|Vega:OTTHUMG00000140212
644384	0.0	0.0	0.0	0.0	0.0	0.0	RPL23AP71	RPL23A_33_1349	ribosomal protein L23a pseudogene 71	pseudo	644384			chr14	34955184	34955709	+	HGNC:36908
55837	8.912893	496.35526	8.417147	317.0	8.629225	406.0	EAPP	BM036|C14orf11	E2F-associated phosphoprotein	protein-coding	55837	ENSG00000129518	GO:0005634|GO:0005737|GO:0005794|GO:0008284|GO:0032968|GO:0034244	chr14	34985135	35008943	-	HGNC:19312|MIM:609486|HPRD:12631|Vega:OTTHUMG00000170621
26865	0.0	0.0	0.0	0.0	0.0	0.0	RNU1-27P	RNU1-7|RNU1-7P	RNA, U1 small nuclear 27, pseudogene	snRNA	26865	ENSG00000206596		chr14	35015920	35016083	+	HGNC:37497
26866	0.0	0.0	0.0	0.0	0.0	0.0	RNU1-28P	RNU1-8|RNU1-8P	RNA, U1 small nuclear 28, pseudogene	snRNA	26866	ENSG00000206588		chr14	35025432	35025595	-	HGNC:37498
58533	10.672374	1680.5408	10.444242	1292.039	10.856563	1901.1719	SNX6	MSTP010|TFAF2	sorting nexin 6	protein-coding	58533	ENSG00000129515	GO:0005515|GO:0005622|GO:0005634|GO:0005737|GO:0006886|GO:0007154|GO:0007175|GO:0030512|GO:0030659|GO:0031901|GO:0035091|GO:0042147|GO:0042803|GO:0043231|GO:0045892	chr14	35030618	35099366	-	HGNC:14970|MIM:606098|HPRD:12086|Vega:OTTHUMG00000140213
728953	0.0	0.0	0.0	0.0	0.0	0.0	RPS19P3	RPS19_4_1350	ribosomal protein S19 pseudogene 3	pseudo	728953			chr14	35037858	35038375	-	HGNC:23560
641614	0.0	0.0	0.0	0.0	0.0	0.0	RPL23AP8	RPL23AP9|RPL23A_34_1351	ribosomal protein L23a pseudogene 8	pseudo	641614			chr14	35163361	35163899	+	HGNC:23543
1073	10.439123	1429.6625	10.232372	1115.569	10.720896	1730.5396	CFL2	NEM7	cofilin 2 (muscle)	protein-coding	1073	ENSG00000165410	GO:0003779|GO:0005515|GO:0005737|GO:0015629|GO:0016363|GO:0030042	chr14	35179588	35184029	-	HGNC:1875|MIM:601443|HPRD:03262|Vega:OTTHUMG00000029536
440176	0.0	0.0	0.0	0.0	0.0	0.0	RPL12P6	RPL12_12_1352	ribosomal protein L12 pseudogene 6	pseudo	440176			chr14	35209497	35210110	-	HGNC:23538
11177	10.167421	1184.249	9.937842	909.56586	10.26076	1257.9604	BAZ1A	ACF1|WALp1|WCRF180|hACF1	bromodomain adjacent to zinc finger domain, 1A	protein-coding	11177	ENSG00000198604	GO:0000228|GO:0004402|GO:0005515|GO:0006261|GO:0006338|GO:0006351|GO:0006355|GO:0008270|GO:0008623|GO:0016590	chr14	35221937	35344853	-	HGNC:960|MIM:605680|Vega:OTTHUMG00000140216
100147828	0.0	0.0	0.0	0.0	0.0	0.0	RNU7-41P	U7.41	RNA, U7 small nuclear 41 pseudogene	pseudo	100147828			chr14	35314507	35314566	-	HGNC:34137
100506157	0.0	0.0	0.0	0.0	0.0	0.0	LOC100506157		uncharacterized LOC100506157	miscRNA	100506157	ENSG00000258704		chr14	35408019	35451791	-
280655	0.0	0.0	0.0	0.0	0.0	1.0	IGBP1P1	C14orf19	immunoglobulin (CD79A) binding protein 1 pseudogene 1	pseudo	280655	ENSG00000226677		chr14	35409128	35409702	+	HGNC:19709
6729	10.21402	1223.1244	9.922589	899.99994	10.077703	1108.0557	SRP54		signal recognition particle 54kDa	protein-coding	6729	ENSG00000100883	GO:0003924|GO:0005525|GO:0005634|GO:0005730|GO:0005737|GO:0005786|GO:0005829|GO:0006184|GO:0006412|GO:0006614|GO:0006616|GO:0006617|GO:0008144|GO:0008312|GO:0010467|GO:0016607|GO:0019003|GO:0030942|GO:0042493|GO:0043021|GO:0044267|GO:0045047	chr14	35452104	35498773	+	HGNC:11301|MIM:604857|HPRD:05330|Vega:OTTHUMG00000140214
283635	9.674642	841.592	8.933599	453.4474	9.031022	536.38794	FAM177A1	C14orf24	family with sequence similarity 177, member A1	protein-coding	283635	ENSG00000151327		chr14	35514113	35552589	+	HGNC:19829|HPRD:12644|Vega:OTTHUMG00000140217
55012	9.020497	534.7915	9.292655	581.58514	9.433744	709.10486	PPP2R3C	C14orf10|G4-1|G5pr	protein phosphatase 2, regulatory subunit B'', gamma	protein-coding	55012	ENSG00000092020	GO:0005509|GO:0005634|GO:0005737|GO:0005813	chr14	35554674	35591749	-	HGNC:17485|HPRD:12622|Vega:OTTHUMG00000140224
101927178	0.0	0.0	0.0	0.0	0.0	0.0	LOC101927178		uncharacterized LOC101927178	miscRNA	101927178			chr14	35568882	35580178	+
9692	9.155948	587.4342	9.491682	667.6158	9.1662245	589.0865	KIAA0391	MRPP3|PRORP	KIAA0391	protein-coding	9692	ENSG00000100890	GO:0005739|GO:0008033	chr14	35591527	35743284	+	HGNC:19958|MIM:609947|HPRD:18711
100271619	0.0	0.0	0.0	0.0	0.0	0.0	RPL23AP70	RPL23A_27_1353	ribosomal protein L23a pseudogene 70	pseudo	100271619			chr14	35613227	35613686	-	HGNC:36030
317774	0.0	0.0	0.0	0.0	0.0	0.0	SEPT7P1	CDC10P	septin 7 pseudogene 1	pseudo	317774			chr14	35626902	35628205	-	HGNC:19926
359732	0.0	0.0	0.0	0.0	0.0	0.0	MRP63P8		mitochondrial ribosomal protein 63 pseudogene 8	pseudo	359732			chr14	35688226	35688500	-	HGNC:29691
503644	0.0	0.0	0.0	0.0	0.0	0.0	DPRXP3		divergent-paired related homeobox pseudogene 3	pseudo	503644			chr14	35691333	35691971	+	HGNC:32169
654370	0.0	0.0	0.0	0.0	0.0	0.0	RPL7AP3		ribosomal protein L7a pseudogene 3	pseudo	654370			chr14	35704321	35704859	-	HGNC:23553
641616	0.0	0.0	0.0	0.0	0.0	0.0	RPL9P3	RPL9_8_1354	ribosomal protein L9 pseudogene 3	pseudo	641616			chr14	35731639	35732338	+	HGNC:23555
5687	11.168156	2369.704	11.438148	2573.1855	11.567174	3111.2642	PSMA6	IOTA|PROS27|p27K	proteasome (prosome, macropain) subunit, alpha type, 6	protein-coding	5687	ENSG00000100902	GO:0000082|GO:0000209|GO:0000278|GO:0000932|GO:0002474|GO:0002479|GO:0003723|GO:0004175|GO:0004298|GO:0005515|GO:0005634|GO:0005654|GO:0005737|GO:0005739|GO:0005829|GO:0005839|GO:0005844|GO:0006511|GO:0006521|GO:0006915|GO:0006977|GO:0010467|GO:0016032|GO:0016070|GO:0016071|GO:0016363|GO:0019773|GO:0030016|GO:0030017|GO:0031145|GO:0034641|GO:0035639|GO:0042590|GO:0042981|GO:0043066|GO:0044281|GO:0050727|GO:0051059|GO:0051092|GO:0051436|GO:0051437|GO:0051439|GO:0051603	chr14	35747764	35786685	+	HGNC:9535|MIM:602855|HPRD:04171|Vega:OTTHUMG00000140221
122589	0.0	0.0	0.0	0.0	0.0	0.0	RPLP0P3	RPLP0_4_1355	ribosomal protein, large, P0 pseudogene 3	pseudo	122589			chr14	35857261	35858352	-	HGNC:23558
4792	9.232656	619.5131	10.428766	1278.2538	10.231198	1232.4468	NFKBIA	IKBA|MAD-3|NFKBI	nuclear factor of kappa light polypeptide gene enhancer in B-cells inhibitor, alpha	protein-coding	4792	ENSG00000100906	GO:0000060|GO:0002224|GO:0002755|GO:0002756|GO:0005515|GO:0005634|GO:0005737|GO:0005829|GO:0005886|GO:0006915|GO:0007253|GO:0008134|GO:0008139|GO:0010745|GO:0010875|GO:0010888|GO:0019048|GO:0019899|GO:0031072|GO:0031625|GO:0031663|GO:0032088|GO:0032270|GO:0032403|GO:0032481|GO:0032495|GO:0033256|GO:0034134|GO:0034138|GO:0034142|GO:0034146|GO:0034162|GO:0034166|GO:0035666|GO:0038095|GO:0038123|GO:0038124|GO:0042127|GO:0042345|GO:0042802|GO:0042994|GO:0043066|GO:0043330|GO:0043392|GO:0045087|GO:0045638|GO:0045746|GO:0045944|GO:0048011|GO:0050852|GO:0051059|GO:0051092|GO:0070417|GO:0070427|GO:0070431	chr14	35870716	35873960	-	HGNC:7797|MIM:164008|HPRD:01235|Vega:OTTHUMG00000140220
319111	0.0	0.0	0.0	0.0	0.0	0.0	DNAJC8P1		DnaJ (Hsp40) homolog, subfamily C, member 8 pseudogene 1	pseudo	319111			chr14	35898956	35900532	+	HGNC:19928
100132142	0.0	0.0	0.0	0.0	0.0	0.0	RPS3AP4		ribosomal protein S3A pseudogene 4	pseudo	100132142			chr14	35937453	35938606	+	HGNC:23562
122592	0.0	0.0	0.0	0.0	0.0	0.0	KRT18P6		keratin 18 pseudogene 6	pseudo	122592			chr14	35980973	35982341	-	HGNC:20280
84684	2.2795923	5.0	2.6937704	6.0	3.9638891	16.0	INSM2	IA-6|IA6|mlt1	insulinoma-associated 2	protein-coding	84684	ENSG00000168348	GO:0003677|GO:0005634|GO:0005737|GO:0006351|GO:0006355|GO:0046872	chr14	36003248	36006260	+	HGNC:17539|MIM:614027|HPRD:17152|Vega:OTTHUMG00000140223
253959	9.226175	616.7368	8.537531	344.58667	8.834862	468.1972	RALGAPA1	GARNL1|GRIPE|TULIP1	Ral GTPase activating protein, alpha subunit 1 (catalytic)	protein-coding	253959	ENSG00000174373	GO:0005096|GO:0005634|GO:0005737|GO:0005739|GO:0005829|GO:0006355|GO:0017123|GO:0032859|GO:0043547|GO:0046982	chr14	36007558	36278432	-	HGNC:17770|MIM:608884|HPRD:12324|Vega:OTTHUMG00000170619
100422374	0.0	0.0	0.0	0.0	0.0	0.0	QRSL1P3		glutaminyl-tRNA synthase (glutamine-hydrolyzing)-like 1 pseudogene 3	pseudo	100422374			chr14	36235017	36236316	+	HGNC:43669
326613	0.0	0.0	0.0	0.0	0.0	0.0	NUTF2P2		nuclear transport factor 2 pseudogene 2	pseudo	326613			chr14	36288964	36289815	+	HGNC:19934
84312	8.772457	450.3158	7.1640906	133.0	7.764084	222.89105	BRMS1L	BRMS1	breast cancer metastasis-suppressor 1-like	protein-coding	84312	ENSG00000100916	GO:0005634|GO:0006351|GO:0006355|GO:0040008	chr14	36295597	36341169	+	HGNC:20512|HPRD:16564|Vega:OTTHUMG00000170559
644584	0.0	0.0	0.0	0.0	0.0	0.0	LOC644584		EWS RNA-binding protein 1 pseudogene	pseudo	644584			chr14	36350162	36350925	+
644616	0.0	0.0	0.0	0.0	0.0	0.0	ILF2P2		interleukin enhancer binding factor 2 pseudogene 2	pseudo	644616			chr14	36523203	36524597	-	HGNC:44696
101101773	0.0	0.0	0.0	0.0	0.0	0.0	LINC00609		long intergenic non-protein coding RNA 609	miscRNA	101101773	ENSG00000257585		chr14	36539633	36634494	+	HGNC:43960|Vega:OTTHUMG00000170616
100886964	0.0	1.0	1.6937704	3.0	0.0	1.0	PTCSC3		papillary thyroid carcinoma susceptibility candidate 3 (non-protein coding)	miscRNA	100886964			chr14	36604916	36645857	-	HGNC:43959|MIM:614821
101927199	0.0	0.0	0.0	0.0	0.0	0.0	LOC101927199		uncharacterized LOC101927199	miscRNA	101927199			chr14	36663662	36684801	+
51562	7.5618343	194.5733	7.3246603	148.65791	7.532845	189.88155	MBIP		MAP3K12 binding inhibitory protein 1	protein-coding	51562	ENSG00000151332	GO:0000173|GO:0004860|GO:0005515|GO:0005671|GO:0005730|GO:0005737|GO:0042802|GO:0043966	chr14	36767764	36789882	-	HGNC:20427|MIM:609431|HPRD:14368
400206	0.0	0.0	0.0	0.0	0.0	0.0	DPPA3P2	STELLAR	developmental pluripotency associated 3 pseudogene 2	pseudo	400206			chr14	36840541	36841574	+	HGNC:20417
253970	0.0	1.0	0.0	0.0	0.0	0.0	SFTA3	SFTPH	surfactant associated 3	protein-coding	253970	ENSG00000229415		chr14	36942494	36982990	-	HGNC:18387|Vega:OTTHUMG00000170540
7080	3.765019	14.0	4.3567357	19.0	4.051352	17.0	NKX2-1	BCH|BHC|NK-2|NKX2.1|NKX2A|TEBP|TITF1|TTF-1|TTF1	NK2 homeobox 1	protein-coding	7080	ENSG00000136352	GO:0000122|GO:0001764|GO:0003677|GO:0003700|GO:0003705|GO:0005515|GO:0005634|GO:0005654|GO:0005667|GO:0006644|GO:0007411|GO:0007420|GO:0007492|GO:0007626|GO:0009725|GO:0010628|GO:0010719|GO:0021759|GO:0021766|GO:0021795|GO:0021798|GO:0021877|GO:0021892|GO:0021983|GO:0030324|GO:0030336|GO:0030512|GO:0030878|GO:0030900|GO:0031128|GO:0033327|GO:0042696|GO:0043565|GO:0044212|GO:0045893|GO:0045944|GO:0048646|GO:0048709|GO:0060430|GO:0060441|GO:0060486|GO:0060510	chr14	36985604	36989430	-	HGNC:11825|MIM:600635|HPRD:02798|Vega:OTTHUMG00000140225
100506237	0.0	0.0	1.1088079	2.0	1.5488516	3.0	NKX2-1-AS1		NKX2-1 antisense RNA 1	miscRNA	100506237	ENSG00000253563		chr14	36988483	36992221	+	HGNC:40585
5259	0.0	0.0	0.0	0.0	0.0	0.0	PHKBP2		phosphorylase kinase, beta pseudogene 2	pseudo	5259			chr14	37003032	37003558	-	HGNC:8929
729042	0.0	0.0	0.0	0.0	0.0	0.0	RPL29P3	RPL29_19_1356	ribosomal protein L29 pseudogene 3	pseudo	729042			chr14	37046599	37047240	-	HGNC:23565
26257	3.4170957	11.0	1.1088079	2.0	2.2858171	5.0	NKX2-8	NKX2.8|NKX2H|Nkx2-9	NK2 homeobox 8	protein-coding	26257		GO:0001889|GO:0003690|GO:0003700|GO:0005575|GO:0005634|GO:0006351|GO:0006366|GO:0007409|GO:0030324|GO:0043565|GO:0050680	chr14	37049216	37051786	-	HGNC:16364|MIM:603245|HPRD:04456
101059952	0.0	0.0	0.0	0.0	0.0	0.0	LOC101059952		uncharacterized LOC101059952	protein-coding	101059952			chr14	37116294	37118871	+
101927291	0.0	0.0	0.0	0.0	0.0	0.0	LOC101927291		uncharacterized LOC101927291	miscRNA	101927291			chr14	37125313	37126387	+
5083	5.851454	59.457623	5.723518	49.0	5.177441	37.105263	PAX9	STHAG3	paired box 9	protein-coding	5083	ENSG00000198807	GO:0003677|GO:0005515|GO:0005634|GO:0005739|GO:0006351|GO:0006355|GO:0007275|GO:0007492|GO:0042476|GO:0042481|GO:0045892|GO:0045944|GO:0060325|GO:0071363	chr14	37126773	37147011	+	HGNC:8623|MIM:167416|HPRD:01336
89874	6.725848	109.0	5.238091	35.0	5.681746	52.63158	SLC25A21	ODC|ODC1	solute carrier family 25 (mitochondrial oxoadipate carrier), member 21	protein-coding	89874		GO:0005743|GO:0006554|GO:0016021|GO:0034641|GO:0044281|GO:0055085	chr14	37147126	37641865	-	HGNC:14411|MIM:607571|HPRD:12124
100616280	0.0	0.0	0.0	0.0	0.0	0.0	MIR4503		microRNA 4503	miscRNA	100616280			chr14	37421514	37421596	-	HGNC:41675|miRBase:MI0016866
100129794	5.2430663	39.0	2.430736	5.0	3.4233208	11.0	SLC25A21-AS1		SLC25A21 antisense RNA 1	miscRNA	100129794	ENSG00000258708		chr14	37641231	37642998	+	HGNC:44298|Vega:OTTHUMG00000170737
145282	6.226668	77.11842	5.600661	45.0	6.460585	90.302635	MIPOL1		mirror-image polydactyly 1	protein-coding	145282	ENSG00000151338	GO:0005634	chr14	37667118	38020464	+	HGNC:21460|MIM:606850|HPRD:06029|Vega:OTTHUMG00000140252
3169	5.8884015	61.0	6.3376265	75.0	6.390154	86.0	FOXA1	HNF3A|TCF3A	forkhead box A1	protein-coding	3169	ENSG00000129514	GO:0001077|GO:0003677|GO:0003690|GO:0003700|GO:0003705|GO:0005634|GO:0005667|GO:0006338|GO:0007389|GO:0008134|GO:0008301|GO:0009790|GO:0010719|GO:0010817|GO:0019904|GO:0032355|GO:0033148|GO:0042445|GO:0042593|GO:0043565|GO:0044212|GO:0045666|GO:0045931|GO:0045944|GO:0048665|GO:0051091|GO:0060441|GO:0060487|GO:0060528|GO:0060738|GO:0060740|GO:0060741|GO:0060743|GO:2000049	chr14	38058757	38064325	-	HGNC:5021|MIM:602294|HPRD:03801|Vega:OTTHUMG00000140253
319089	0.0	0.0	0.0	0.0	0.0	0.0	TTC6	C14orf25|NCRNA00291	tetratricopeptide repeat domain 6	protein-coding	319089			chr14	38064941	38218563	+	HGNC:19739
101059957	0.0	0.0	0.0	0.0	0.0	0.0	LOC101059957		tetratricopeptide repeat protein 6-like	protein-coding	101059957	ENSG00000139865		chr14	38218128	38311833	+	Vega:OTTHUMG00000157369
6751	3.6581037	13.0	2.430736	5.0	0.9638891	2.0	SSTR1	SRIF-2|SS-1-R|SS1-R|SS1R	somatostatin receptor 1	protein-coding	6751	ENSG00000139874	GO:0004994|GO:0005737|GO:0005886|GO:0005887|GO:0007166|GO:0007187|GO:0007215|GO:0007267|GO:0007283|GO:0007584|GO:0007586|GO:0008285|GO:0021549|GO:0030900|GO:0042594|GO:0071392	chr14	38677204	38682268	+	HGNC:11330|MIM:182451|HPRD:01673|Vega:OTTHUMG00000140249
161198	0.0	0.0	0.0	0.0	0.0	0.0	CLEC14A	C14orf27|CEG1|EGFR-5	C-type lectin domain family 14, member A	protein-coding	161198	ENSG00000176435	GO:0016021|GO:0030246	chr14	38723205	38725575	-	HGNC:19832|HPRD:10711|Vega:OTTHUMG00000140248
100422334	0.0	0.0	0.0	0.0	0.0	0.0	LOC100422334		general transcription factor IIH, polypeptide 3, 34kDa pseudogene	pseudo	100422334			chr14	39074469	39075305	+
338017	0.0	0.0	0.0	0.0	0.0	0.0	KRT8P1		keratin 8 pseudogene 1	pseudo	338017			chr14	39196168	39197965	+	HGNC:20281
283547	0.0	0.0	0.0	0.0	0.0	0.0	LINC00639		long intergenic non-protein coding RNA 639	miscRNA	283547	ENSG00000259070		chr14	39218543	39386086	-	HGNC:27502
100421053	0.0	0.0	0.0	0.0	0.0	0.0	DSCR6P1		DSCR6 pseudogene 1	pseudo	100421053			chr14	39442732	39443234	-	HGNC:23340
10484	11.037193	2164.0664	10.688856	1530.7767	11.016224	2123.656	SEC23A	CLSD	Sec23 homolog A (S. cerevisiae)	protein-coding	10484	ENSG00000100934	GO:0000139|GO:0002474|GO:0005515|GO:0005783|GO:0005789|GO:0005829|GO:0006886|GO:0006888|GO:0008270|GO:0012507|GO:0016044|GO:0016192|GO:0018279|GO:0019886|GO:0030127|GO:0030868|GO:0043687|GO:0044267|GO:0044281|GO:0048208|GO:0048471	chr14	39501123	39572437	-	HGNC:10701|MIM:610511|HPRD:06714|Vega:OTTHUMG00000028812
122552	0.0	0.0	0.0	0.0	0.0	0.0	PPIAP4		peptidylprolyl isomerase A (cyclophilin A) pseudogene 4	pseudo	122552			chr14	39577399	39578132	+	HGNC:19935
8487	6.8765273	120.999985	7.100777	127.28945	7.719756	216.1467	GEMIN2	SIP1|SIP1-delta	gem (nuclear organelle) associated protein 2	protein-coding	8487	ENSG00000092208	GO:0000245|GO:0000375|GO:0000387|GO:0005515|GO:0005634|GO:0005654|GO:0005681|GO:0005737|GO:0005829|GO:0006397|GO:0008380|GO:0010467|GO:0015030|GO:0016070|GO:0034660	chr14	39583488	39606177	+	HGNC:10884|MIM:602595|HPRD:03999|Vega:OTTHUMG00000028816
122553	8.460077	362.64474	7.815713	208.9342	8.1386175	288.96054	TRAPPC6B	TPC6	trafficking protein particle complex 6B	protein-coding	122553	ENSG00000182400	GO:0005783|GO:0005794|GO:0016192	chr14	39617015	39639634	-	HGNC:23066|MIM:610397|HPRD:18221|Vega:OTTHUMG00000140259
652978	0.0	0.0	0.0	0.0	0.0	0.0	RPL7AP2	RPL7A_26_1357	ribosomal protein L7a pseudogene 2	pseudo	652978			chr14	39626326	39627120	+	HGNC:23552
5411	10.913381	1986.092	10.879232	1746.7104	11.131885	2300.9211	PNN	DRS|DRSP|SDK3|memA	pinin, desmosome associated protein	protein-coding	5411	ENSG00000100941	GO:0000398|GO:0003677|GO:0005198|GO:0005634|GO:0005730|GO:0005737|GO:0005882|GO:0005886|GO:0005911|GO:0006351|GO:0006355|GO:0007155|GO:0016607|GO:0030057|GO:0071013	chr14	39644387	39652422	+	HGNC:9162|MIM:603154|HPRD:04401|Vega:OTTHUMG00000028821
100313942	0.0	0.0	0.0	0.0	0.0	0.0	LOC100313942		transmembrane protein 92 pseudogene	pseudo	100313942			chr14	39669075	39681943	+
400209	0.0	0.0	0.0	0.0	0.0	0.0	YTHDF2P1	HGRG8|NY-REN-2|YTHDF2P	YTH domain family, member 2 pseudogene 1	pseudo	400209			chr14	39684268	39686363	+	HGNC:19865
117153	0.0	0.0	0.0	0.0	0.0	1.0	MIA2		melanoma inhibitory activity 2	protein-coding	117153	ENSG00000150526	GO:0005576|GO:0070971	chr14	39703125	39722575	+	HGNC:18432|MIM:608001|HPRD:12149|Vega:OTTHUMG00000028831
4253	8.417095	351.99988	7.608654	181.00002	8.282627	319.29324	CTAGE5	MEA6|MGEA|MGEA11|MGEA6	CTAGE family, member 5	protein-coding	4253	ENSG00000150527|ENSG00000258941	GO:0008047|GO:0043085	chr14	39734476	39820397	+	HGNC:7057|MIM:602132|HPRD:03680|Vega:OTTHUMG00000140258
100288846	4.2055917	19.0	3.5682397	11.0	3.6643288	13.0	LOC100288846		uncharacterized LOC100288846	miscRNA	100288846	ENSG00000258940		chr14	39734907	39736265	-
317784	0.0	0.0	0.0	0.0	0.0	0.0	COILP1	COILP	coilin pseudogene 1	pseudo	317784			chr14	39853724	39856332	-	HGNC:19927
254170	8.6281805	407.46054	8.543436	346.0	8.698599	426.00006	FBXO33	BMND12|Fbx33|c14_5247	F-box protein 33	protein-coding	254170		GO:0016567	chr14	39865577	39901704	-	HGNC:19833|MIM:609103|HPRD:16441
100533628	0.0	0.0	0.0	0.0	0.0	0.0	LOC100533628		WD repeat domain 75 pseudogene	pseudo	100533628			chr14	41765613	41767889	+
145581	1.9576641	4.0	1.1088079	2.0	0.0	0.0	LRFN5	C14orf146|FIGLER8|SALM5	leucine rich repeat and fibronectin type III domain containing 5	protein-coding	145581	ENSG00000165379	GO:0016021	chr14	42076764	42373752	+	HGNC:20360|MIM:612811|HPRD:17445|Vega:OTTHUMG00000140261
403225	0.0	0.0	0.0	0.0	0.0	0.0	OR10V7P		olfactory receptor, family 10, subfamily V, member 7 pseudogene	pseudo	403225			chr14	42575081	42575380	-	HGNC:31237
100420765	0.0	0.0	0.0	0.0	0.0	0.0	LOC100420765		leucine-rich pentatricopeptide repeat containing pseudogene	pseudo	100420765			chr14	43078071	43078768	+
319121	0.0	0.0	0.0	0.0	0.0	0.0	YWHAQP1	YWHAQP	YWHAQ pseudogene 1	pseudo	319121			chr14	43276320	43277224	-	HGNC:19937
326106	0.0	0.0	0.0	0.0	0.0	0.0	TUBBP3		tubulin, beta pseudogene 3	pseudo	326106			chr14	43744171	43745052	+	HGNC:18192
319134	0.0	0.0	0.0	0.0	0.0	0.0	HNRNPUP1	HNRPUP	heterogeneous nuclear ribonucleoprotein U pseudogene 1	pseudo	319134			chr14	43769463	43770113	+	HGNC:19931
390472	0.0	0.0	0.0	0.0	0.0	0.0	KRT8P2		keratin 8 pseudogene 2	pseudo	390472			chr14	44009876	44010718	-	HGNC:20282|Vega:OTTHUMG00000135122
319102	0.0	0.0	0.0	0.0	0.0	0.0	ARHGAP16P	ARHGAP15P	Rho GTPase activating protein 16 pseudogene	pseudo	319102			chr14	44064658	44065438	+	HGNC:19921
319118	0.0	0.0	0.0	0.0	0.0	0.0	EIF4BP1	EIF4BP	eukaryotic translation initiation factor 4B pseudogene 1	pseudo	319118			chr14	44546739	44547082	-	HGNC:19929
645086	0.0	0.0	0.0	0.0	0.0	0.0	LOC645086		chromosome 11 open reading frame 58 pseudogene	pseudo	645086			chr14	44588621	44590074	-
319120	0.0	0.0	0.0	0.0	0.0	0.0	YWHAZP1	YWHAZP	tyrosine 3-monooxygenase/tryptophan 5-monooxygenase activation protein, zeta pseudogene 1	pseudo	319120			chr14	44759862	44761034	-	HGNC:19938
84075	0.0	0.0	1.1088079	2.0	0.0	0.0	FSCB	C14orf155	fibrous sheath CABYR binding protein	protein-coding	84075	ENSG00000189139	GO:0005509|GO:0005929|GO:0018105	chr14	44973354	44976499	-	HGNC:20494|MIM:611779|HPRD:12638|Vega:OTTHUMG00000140262
101927351	0.0	0.0	0.0	0.0	0.0	0.0	LOC101927351		uncharacterized LOC101927351	miscRNA	101927351			chr14	45066133	45237281	-
101927395	0.0	0.0	0.0	0.0	0.0	0.0	LOC101927395		uncharacterized LOC101927395	miscRNA	101927395			chr14	45257102	45267653	-
100132537	0.0	0.0	0.0	0.0	0.0	0.0	DOCK11P1		dedicator of cytokinesis 11 pseudogene 1	pseudo	100132537			chr14	45329161	45335443	-	HGNC:31719
401770	0.0	0.0	0.0	0.0	0.0	0.0	LOC401770		DET1 and DDB1 associated 1 pseudogene	pseudo	401770			chr14	45356042	45357006	-
100462776	0.0	0.0	0.0	0.0	0.0	0.0	RRAGAP1	RRAGAP	Ras-related GTP binding A pseudogene 1	pseudo	100462776			chr14	45357761	45358256	-	HGNC:20242
122525	6.186483	75.0	4.1737633	16.736843	4.051352	17.0	C14orf28	DRIP-1|DRIP1|c14_5270	chromosome 14 open reading frame 28	protein-coding	122525	ENSG00000179476		chr14	45366507	45376460	+	HGNC:19834|HPRD:18544|Vega:OTTHUMG00000170722
101927418	0.0	0.0	0.0	0.0	0.0	0.0	LOC101927418		uncharacterized LOC101927418	miscRNA	101927418			chr14	45368111	45381120	-
54813	7.159143	147.1842	5.8636956	54.0	6.4107547	87.23684	KLHL28	BTBD5	kelch-like family member 28	protein-coding	54813			chr14	45393513	45431179	-	HGNC:19741|HPRD:12539
23116	8.299856	324.52637	7.9225893	225.0	8.004755	263.35522	FAM179B	KIAA0423	family with sequence similarity 179, member B	protein-coding	23116	ENSG00000198718		chr14	45431393	45543634	+	HGNC:19959|HPRD:11082|Vega:OTTHUMG00000140264
55015	7.984343	260.77808	6.8398647	106.2307	7.695833	212.5921	PRPF39		PRP39 pre-mRNA processing factor 39 homolog (S. cerevisiae)	protein-coding	55015	ENSG00000185246	GO:0005634|GO:0005730|GO:0006397|GO:0008380	chr14	45553302	45584804	+	HGNC:20314|MIM:614907|HPRD:17913|Vega:OTTHUMG00000140265
100113389	0.0	0.0	0.0	0.0	0.0	0.0	SNORD127		small nucleolar RNA, C/D box 127	snoRNA	100113389			chr14	45580078	45580176	+	HGNC:33555
2287	9.914116	993.55194	9.536586	688.7221	9.894315	975.7892	FKBP3	FKBP-25|FKBP-3|FKBP25|PPIase	FK506 binding protein 3, 25kDa	protein-coding	2287	ENSG00000100442	GO:0000413|GO:0003755|GO:0004872|GO:0005528|GO:0005634|GO:0006457|GO:0016020|GO:0018208	chr14	45584802	45603732	-	HGNC:3719|MIM:186947|HPRD:01743
57697	6.900179	123.00001	6.161805	66.394745	7.303739	162.0	FANCM	FAAP250|KIAA1596	Fanconi anemia, complementation group M	protein-coding	57697	ENSG00000187790	GO:0000712|GO:0003677|GO:0003682|GO:0004518|GO:0005515|GO:0005524|GO:0005654|GO:0006281|GO:0008026|GO:0031297|GO:0043240|GO:0071821	chr14	45605142	45670093	+	HGNC:23168|MIM:609644|HPRD:13876|Vega:OTTHUMG00000170807
55320	8.402909	348.5556	8.17348	267.73685	9.173138	591.9161	MIS18BP1	C14orf106|HSA242977|KNL2|M18BP1	MIS18 binding protein 1	protein-coding	55320	ENSG00000129534	GO:0000775|GO:0003677|GO:0003682|GO:0005654|GO:0006334|GO:0007067|GO:0034080|GO:0051301	chr14	45672393	45722605	-	HGNC:20190|HPRD:12629|Vega:OTTHUMG00000140266
644589	0.0	0.0	0.0	0.0	0.0	0.0	DNAJC19P9		DnaJ (Hsp40) homolog, subfamily C, member 19 pseudogene 9	pseudo	644589			chr14	45759239	45759586	+	HGNC:45072
101927444	0.0	0.0	0.0	0.0	0.0	0.0	LOC101927444		uncharacterized LOC101927444	pseudo	101927444			chr14	45858244	45859853	-
100506412	0.0	0.0	0.0	0.0	0.0	0.0	LINC00871		long intergenic non-protein coding RNA 871	miscRNA	100506412			chr14	46533362	46971104	+	HGNC:47038
140801	0.0	0.0	0.0	0.0	0.0	0.0	RPL10L	RPL10_5_1358	ribosomal protein L10-like	protein-coding	140801	ENSG00000165496	GO:0003735|GO:0005634|GO:0006412|GO:0007283|GO:0022625	chr14	47120220	47121028	-	HGNC:17976|HPRD:11753|Vega:OTTHUMG00000157869
161357	0.0	0.0	0.0	0.0	0.0	0.0	MDGA2	MAMDC1|c14_5286	MAM domain containing glycosylphosphatidylinositol anchor 2	protein-coding	161357	ENSG00000139915	GO:0005886|GO:0007389|GO:0021522|GO:0031225	chr14	47308826	48144157	-	HGNC:19835|MIM:611128|HPRD:14352|Vega:OTTHUMG00000029429
326628	0.0	0.0	0.0	0.0	0.0	0.0	RPA2P1	RPA2P	replication protein A2 pseudogene 1	pseudo	326628			chr14	47465582	47467008	+	HGNC:19676
326278	0.0	0.0	0.0	0.0	0.0	0.0	RPL13AP2	RPL13A_12_1359	ribosomal protein L13a pseudogene 2	pseudo	326278			chr14	47669752	47670324	-	HGNC:19675
326317	0.0	0.0	0.0	0.0	0.0	0.0	RPS15AP3	RPS15A_19_1360	ribosomal protein S15a pseudogene 3	pseudo	326317			chr14	47913274	47913727	-	HGNC:19674
100500919	0.0	0.0	0.0	0.0	0.0	0.0	MIR548Y		microRNA 548y	miscRNA	100500919	ENSG00000263945		chr14	48230198	48230307	-	HGNC:38980|miRBase:MI0016595
100506433	0.0	0.0	0.0	0.0	0.0	0.0	LINC00648		long intergenic non-protein coding RNA 648	miscRNA	100506433	ENSG00000259129		chr14	48234156	48264217	-	HGNC:44302
100418768	0.0	0.0	0.0	0.0	0.0	0.0	LOC100418768		ataxin 3 pseudogene	pseudo	100418768			chr14	48514684	48515422	+
101927483	0.0	0.0	0.0	0.0	0.0	0.0	LOC101927483		uncharacterized LOC101927483	miscRNA	101927483			chr14	48674094	48678948	+
100422641	0.0	0.0	0.0	0.0	0.0	0.0	LOC100422641		STT3A, subunit of the oligosaccharyltransferase complex (catalytic) pseudogene	pseudo	100422641			chr14	48867512	48868578	+
326291	0.0	0.0	0.0	0.0	0.0	0.0	RPL18P1	RPL18_7_1361	ribosomal protein L18 pseudogene 1	pseudo	326291			chr14	48959100	48959670	+	HGNC:19673
319119	0.0	0.0	0.0	0.0	0.0	0.0	ATP5G2P2	ATP5GP2	ATP synthase, H+ transporting, mitochondrial Fo complex, subunit C2 (subunit 9) pseudogene 2	pseudo	319119			chr14	49840630	49841252	+	HGNC:19672
100873639	0.0	0.0	0.0	0.0	0.0	0.0	RNA5SP384	RN5S384	RNA, 5S ribosomal pseudogene 384	pseudo	100873639			chr14	50019351	50019466	+	HGNC:43284
6235	12.417985	5635.4736	12.825949	6733.499	12.69506	6799.3027	RPS29	S29	ribosomal protein S29	protein-coding	6235	ENSG00000213741	GO:0000184|GO:0003735|GO:0005737|GO:0005829|GO:0006412|GO:0006413|GO:0006414|GO:0006415|GO:0006614|GO:0008270|GO:0010467|GO:0015935|GO:0016032|GO:0016070|GO:0016071|GO:0019058|GO:0019083|GO:0022627|GO:0044267	chr14	50043390	50053134	-	HGNC:10419|MIM:603633|HPRD:04698|Vega:OTTHUMG00000140272
729215	0.0	0.0	0.0	0.0	0.0	0.0	RPL32P29	RPL32_8_1362	ribosomal protein L32 pseudogene 29	pseudo	729215			chr14	50044073	50044560	-	HGNC:35771
6029	0.0	0.0	0.0	0.0	0.0	0.0	RN7SL1	7L1a|7SL|RN7SL|RNSRP1	RNA, 7SL, cytoplasmic 1	snRNA	6029	ENSG00000258486|ENSG00000266422		chr14	50053298	50053596	+	HGNC:10038|MIM:612177
122769	7.7928834	228.36842	8.367498	306.2763	8.666033	416.49173	LRR1	4-1BBLRR|LRR-1|PPIL5	leucine rich repeat protein 1	protein-coding	122769	ENSG00000165501	GO:0016567	chr14	50065415	50081390	+	HGNC:19742|MIM:609193|HPRD:15164|Vega:OTTHUMG00000140273
319093	0.0	0.0	0.0	0.0	0.0	0.0	RHOQP1	ARHQP|RHOQP	ras homolog family member Q pseudogene 1	pseudo	319093			chr14	50066691	50067331	+	HGNC:20003
6166	11.392265	2767.9473	11.269003	2288.5132	11.204634	2419.9219	RPL36AL	RPL36A	ribosomal protein L36a-like	protein-coding	6166		GO:0003735|GO:0005840|GO:0006412	chr14	50085406	50087403	-	HGNC:10346|MIM:180469|HPRD:01597|Vega:OTTHUMG00000152330
100271645	0.0	0.0	0.0	0.0	0.0	0.0	RPL36AP42	RPL36A_18_1363	ribosomal protein L36a pseudogene 42	pseudo	100271645			chr14	50085460	50085837	-	HGNC:36277
4247	10.059001	1098.5132	10.236802	1119.0	10.393269	1378.9736	MGAT2	CDG2A|CDGS2|GLCNACTII|GNT-II|GNT2	mannosyl (alpha-1,6-)-glycoprotein beta-1,2-N-acetylglucosaminyltransferase	protein-coding	4247	ENSG00000168282	GO:0000139|GO:0005795|GO:0006487|GO:0008455|GO:0009311|GO:0009312|GO:0016020|GO:0016021|GO:0018279|GO:0030246|GO:0043687|GO:0044267	chr14	50087489	50090199	+	HGNC:7045|MIM:602616|HPRD:04013|Vega:OTTHUMG00000140271
55172	7.9658713	257.4605	7.7402725	198.28947	8.134617	288.16034	DNAAF2	C14orf104|CILD10|KTU|PF13	dynein, axonemal, assembly factor 2	protein-coding	55172	ENSG00000165506	GO:0005737|GO:0032526|GO:0060285|GO:0070286	chr14	50091892	50101948	-	HGNC:20188|MIM:612517|HPRD:12627|Vega:OTTHUMG00000152331
5427	7.3418226	167.05261	7.96965	232.46053	8.528873	378.71912	POLE2	DPE2	polymerase (DNA directed), epsilon 2, accessory subunit	protein-coding	5427	ENSG00000100479	GO:0000082|GO:0000278|GO:0000722|GO:0000723|GO:0003677|GO:0003887|GO:0005634|GO:0005654|GO:0005730|GO:0006260|GO:0006270|GO:0006281|GO:0006283|GO:0006289|GO:0006297|GO:0008622|GO:0032201|GO:0043231	chr14	50110270	50155098	-	HGNC:9178|MIM:602670|HPRD:16007|Vega:OTTHUMG00000170813
326107	0.0	0.0	0.0	0.0	0.0	0.0	STK16P1	STK16P	serine/threonine kinase 16 pseudogene 1	pseudo	326107			chr14	50143386	50145229	+	HGNC:19283
122773	4.957664	32.0	2.1088078	4.0	2.4024622	5.4210525	KLHDC1	MST025	kelch domain containing 1	protein-coding	122773	ENSG00000197776	GO:0005737	chr14	50159823	50219870	+	HGNC:19836|MIM:611281|HPRD:13921|Vega:OTTHUMG00000140295
23588	9.3311205	663.272	8.682409	380.9878	8.92018	496.7207	KLHDC2	HCLP-1|HCLP1|LCP	kelch domain containing 2	protein-coding	23588	ENSG00000165516	GO:0005634	chr14	50234787	50249856	+	HGNC:20231|MIM:611280|HPRD:08824|Vega:OTTHUMG00000140288
9147	10.118472	1144.7428	8.122755	258.48685	8.6832285	421.48563	NEMF	NY-CO-1|SDCCAG1	nuclear export mediator factor	protein-coding	9147	ENSG00000165525	GO:0005634|GO:0005730|GO:0005737|GO:0051168	chr14	50250532	50319791	-	HGNC:10663|MIM:608378|HPRD:08494|Vega:OTTHUMG00000170857
378707	0.0	0.0	0.0	0.0	0.0	0.0	RN7SL3	7L30.2|RN7SL631P|RNSRP3	RNA, 7SL, cytoplasmic 3	pseudo	378707			chr14	50320334	50320632	-	HGNC:23135|MIM:612180
378706	0.0	0.0	0.0	0.0	0.0	0.0	RN7SL2	7L1C|7L30.1|7SL1c|RNSRP2	RNA, 7SL, cytoplasmic 2	snRNA	378706	ENSG00000265150		chr14	50329269	50329567	-	HGNC:23134|MIM:612179
382	10.558026	1552.4834	10.702949	1545.8026	10.736052	1748.8158	ARF6		ADP-ribosylation factor 6	protein-coding	382		GO:0001726|GO:0001889|GO:0003924|GO:0005515|GO:0005525|GO:0005768|GO:0005769|GO:0005794|GO:0005886|GO:0005938|GO:0006184|GO:0006915|GO:0006928|GO:0007155|GO:0007264|GO:0010008|GO:0015031|GO:0016020|GO:0016192|GO:0030139|GO:0030838|GO:0030866|GO:0031527|GO:0031529|GO:0031996|GO:0034394|GO:0035020|GO:0048261|GO:0051489|GO:0055037|GO:0060998|GO:0090004|GO:0090162	chr14	50359736	50363772	+	HGNC:659|MIM:600464|HPRD:02714
100506446	0.0	0.0	0.0	0.0	0.0	0.0	LOC100506446		uncharacterized LOC100506446	miscRNA	100506446			chr14	50394285	50428678	-
283551	0.0	0.0	0.0	0.0	0.0	0.0	C14orf182		chromosome 14 open reading frame 182	protein-coding	283551	ENSG00000214900		chr14	50448430	50474238	-	HGNC:27503|HPRD:13397|Vega:OTTHUMG00000167699
100506499	0.0	0.0	0.0	0.0	0.0	0.0	LOC100506499		uncharacterized LOC100506499	miscRNA	100506499	ENSG00000258929		chr14	50474031	50506602	-
326616	0.0	0.0	0.0	0.0	0.0	0.0	PDLIM1P1	PDLIM1P	PDZ and LIM domain 1 pseudogene 1	pseudo	326616			chr14	50517007	50518404	+	HGNC:20026
326316	0.0	0.0	0.0	0.0	0.0	0.0	RPS15AP2	RPS15A_11_1364	ribosomal protein S15a pseudogene 2	pseudo	326316			chr14	50519954	50520315	+	HGNC:19671
196913	0.0	0.0	0.0	0.0	0.0	0.0	C14orf183		chromosome 14 open reading frame 183	protein-coding	196913	ENSG00000168260		chr14	50550369	50559361	-	HGNC:27285|HPRD:18572|Vega:OTTHUMG00000170858
79609	0.0	0.0	0.0	0.0	0.0	0.0	METTL21D	C14orf138|VCP-KMT	methyltransferase like 21D	protein-coding	79609	ENSG00000100483	GO:0005515|GO:0005575|GO:0005737|GO:0016279|GO:0018023	chr14	50572967	50583626	-	HGNC:20352|MIM:615260|HPRD:16605|Vega:OTTHUMG00000029531
6655	9.10517	567.11835	8.1525545	263.8816	8.468185	363.11844	SOS2		son of sevenless homolog 2 (Drosophila)	protein-coding	6655	ENSG00000100485	GO:0003677|GO:0005085|GO:0005089|GO:0005515|GO:0005543|GO:0005829|GO:0007264|GO:0007411|GO:0035023|GO:0043065|GO:0046982|GO:0048011|GO:0051056|GO:0097190	chr14	50583846	50698099	-	HGNC:11188|MIM:601247|HPRD:03149|Vega:OTTHUMG00000140292
79944	8.538518	382.9079	8.170215	267.13156	8.68359	421.59122	L2HGDH	C14orf160	L-2-hydroxyglutarate dehydrogenase	protein-coding	79944		GO:0005739|GO:0005743|GO:0006103|GO:0016021|GO:0031305|GO:0044237|GO:0044267|GO:0044281|GO:0047545	chr14	50709152	50778947	-	HGNC:20499|MIM:609584|HPRD:12640
100616261	0.0	0.0	0.0	0.0	0.0	0.0	MIR4504		microRNA 4504	miscRNA	100616261			chr14	50766573	50766664	-	HGNC:41624|miRBase:MI0016867
27109	6.5866566	98.97501	6.5517516	87.0	6.943754	126.22599	ATP5S	ATPW|FB|HSU79253	ATP synthase, H+ transporting, mitochondrial Fo complex, subunit s (factor B)	protein-coding	27109	ENSG00000125375	GO:0005743|GO:0006754|GO:0015078|GO:0015992|GO:0045263|GO:0046872	chr14	50779047	50792946	+	HGNC:18799|HPRD:12503|Vega:OTTHUMG00000170866
8814	5.079334	34.81579	5.503101	42.057545	5.893381	60.947372	CDKL1	KKIALRE|P42	cyclin-dependent kinase-like 1 (CDC2-related kinase)	protein-coding	8814		GO:0004693|GO:0005524|GO:0005634|GO:0005737|GO:0006468|GO:0007507	chr14	50796309	50864122	-	HGNC:1781|MIM:603441|HPRD:10348
11183	9.766345	896.8236	8.763962	403.14478	9.343722	666.2102	MAP4K5	GCKR|KHS|KHS1|MAPKKKK5	mitogen-activated protein kinase kinase kinase kinase 5	protein-coding	11183	ENSG00000012983	GO:0004672|GO:0004674|GO:0005083|GO:0005515|GO:0005524|GO:0005737|GO:0005886|GO:0006468|GO:0006950|GO:0007243|GO:0007257	chr14	50885211	50999376	-	HGNC:6867|MIM:604923|HPRD:05374|Vega:OTTHUMG00000170888
100419913	0.0	0.0	0.0	0.0	0.0	0.0	LOC100419913		zinc finger protein 124 pseudogene	pseudo	100419913			chr14	50938487	50939156	+
51062	6.349982	84.00001	6.5740523	88.35526	6.796779	113.999985	ATL1	AD-FSP|FSP1|GBP3|HSN1D|SPG3|SPG3A|atlastin1	atlastin GTPase 1	protein-coding	51062	ENSG00000198513	GO:0000137|GO:0000139|GO:0003924|GO:0005515|GO:0005525|GO:0005783|GO:0005789|GO:0005794|GO:0006184|GO:0007029|GO:0007409|GO:0008219|GO:0016021|GO:0030424|GO:0042802|GO:0051260	chr14	50999800	51099784	+	HGNC:11231|MIM:606439|HPRD:05918|Vega:OTTHUMG00000140297
326272	0.0	0.0	0.0	0.0	0.0	0.0	SNRPGP1	SNRPGP	small nuclear ribonucleoprotein polypeptide G pseudogene 1	pseudo	326272			chr14	51038492	51038883	-	HGNC:20033
60485	9.688169	849.52045	9.357172	608.1842	9.520925	753.2763	SAV1	SAV|WW45|WWP4	salvador homolog 1 (Drosophila)	protein-coding	60485	ENSG00000151748	GO:0001942|GO:0005515|GO:0005634|GO:0005737|GO:0005829|GO:0030216|GO:0035329|GO:0043065|GO:0050680|GO:0060044|GO:0060412|GO:0060487|GO:0060575|GO:2000036	chr14	51100298	51135071	-	HGNC:17795|MIM:607203|HPRD:06229|Vega:OTTHUMG00000140293
319123	0.0	0.0	0.0	0.0	0.0	0.0	ZFP64P1	ZNF405P	ZFP64 zinc finger protein pseudogene 1	pseudo	319123			chr14	51170712	51172229	-	HGNC:19820
51199	9.827053	935.3674	9.8613205	862.5789	10.166823	1178.6615	NIN	SCKL7	ninein (GSK3B interacting protein)	protein-coding	51199	ENSG00000100503	GO:0005509|GO:0005515|GO:0005525|GO:0005813|GO:0005814|GO:0005874|GO:0034454|GO:0051642|GO:0090222	chr14	51186481	51297839	-	HGNC:14906|MIM:608684|HPRD:09785|Vega:OTTHUMG00000029569
145447	0.0	0.0	0.0	0.6052632	0.0	0.0	ABHD12B	BEM46L3|C14orf29|c14_5314	abhydrolase domain containing 12B	protein-coding	145447	ENSG00000131969	GO:0047372	chr14	51338878	51371688	+	HGNC:19837|Vega:OTTHUMG00000140286
5836	10.542379	1535.7366	10.177456	1073.9026	10.182485	1191.527	PYGL	GSD6	phosphorylase, glycogen, liver	protein-coding	5836	ENSG00000100504	GO:0002060|GO:0005524|GO:0005536|GO:0005737|GO:0005829|GO:0005886|GO:0005975|GO:0005977|GO:0005980|GO:0006006|GO:0006015|GO:0008144|GO:0008184|GO:0016208|GO:0019842|GO:0030170|GO:0032052|GO:0042593|GO:0042803|GO:0044281	chr14	51371935	51411248	-	HGNC:9725|MIM:613741|HPRD:01987|Vega:OTTHUMG00000166596
359733	0.0	0.0	0.0	0.0	0.0	0.0	MRP63P9		mitochondrial ribosomal protein 63 pseudogene 9	pseudo	359733			chr14	51384375	51384569	+	HGNC:29692
114088	6.824943	116.75	6.7670193	100.99999	6.862053	119.27632	TRIM9	RNF91|SPRING	tripartite motif containing 9	protein-coding	114088	ENSG00000100505	GO:0000149|GO:0004842|GO:0005737|GO:0005856|GO:0008021|GO:0008270|GO:0016079|GO:0030054|GO:0030425|GO:0035544|GO:0042803|GO:0043161|GO:0045955	chr14	51441981	51562422	-	HGNC:16288|MIM:606555|HPRD:05947|Vega:OTTHUMG00000140291
101927570	0.0	0.0	0.0	0.0	0.0	0.0	LOC101927570		uncharacterized LOC101927570	miscRNA	101927570			chr14	51556704	51558006	+
81542	9.847929	949.00024	9.432129	640.6184	10.058345	1093.2866	TMX1	PDIA11|TMX|TXNDC|TXNDC1	thioredoxin-related transmembrane protein 1	protein-coding	81542		GO:0005783|GO:0005789|GO:0006260|GO:0006888|GO:0006950|GO:0007165|GO:0008283|GO:0015036|GO:0016021|GO:0022900|GO:0030612|GO:0043066|GO:0045321|GO:0045454|GO:0045893|GO:0045927	chr14	51706886	51724372	+	HGNC:15487|MIM:610527|HPRD:15590
283553	0.0	0.0	0.0	0.0	0.0	0.0	LINC00640		long intergenic non-protein coding RNA 640	miscRNA	283553	ENSG00000258479		chr14	51800111	51832275	+	HGNC:44291
326277	0.0	0.0	0.0	0.0	0.0	0.0	SETP2		SET pseudogene 2	pseudo	326277			chr14	51902687	51906031	+	HGNC:20032
100874185	0.0	0.0	0.0	0.0	0.0	0.0	FRMD6-AS2		FRMD6 antisense RNA 2	miscRNA	100874185	ENSG00000258537		chr14	51921230	52066670	-	HGNC:43637
122786	10.153539	1172.908	10.043081	978.3948	10.079515	1109.4481	FRMD6	C14orf31|EX1|Willin|c14_5320	FERM domain containing 6	protein-coding	122786	ENSG00000139926	GO:0003383|GO:0005739|GO:0005856|GO:0005886|GO:0032970|GO:0034613|GO:0043296	chr14	51955839	52197444	+	HGNC:19839|MIM:614555|HPRD:12646|Vega:OTTHUMG00000140294
145438	6.261445	79.0	5.7812333	51.0	5.8218703	58.0	FRMD6-AS1	C14orf82	FRMD6 antisense RNA 1	miscRNA	145438			chr14	52116236	52118462	-	HGNC:20129
100873640	0.0	0.0	0.0	0.0	0.0	0.0	RNA5SP385	RN5S385	RNA, 5S ribosomal pseudogene 385	pseudo	100873640			chr14	52159470	52159579	+	HGNC:43285
81116	0.0	0.0	0.0	0.0	0.0	0.0	OR7E105P	OR14-NP1	olfactory receptor, family 7, subfamily E, member 105 pseudogene	pseudo	81116			chr14	52223709	52224704	+	HGNC:15364
81115	0.0	0.0	0.0	0.0	0.0	0.0	OR7E106P	OR14-NP2|OR7E34P|OR7E40P|OST011|OST215	olfactory receptor, family 7, subfamily E, member 106 pseudogene	pseudo	81115			chr14	52229766	52230792	-	HGNC:15365
101927598	0.0	0.0	0.0	0.0	0.0	0.0	LOC101927598		uncharacterized LOC101927598	miscRNA	101927598			chr14	52231994	52292140	+
403299	0.0	0.0	0.0	0.0	0.0	0.0	OR7E159P		olfactory receptor, family 7, subfamily E, member 159 pseudogene	pseudo	403299			chr14	52238506	52238814	-	HGNC:31312
54331	1.9576641	4.0	3.1088078	8.0	2.2858171	5.0	GNG2		guanine nucleotide binding protein (G protein), gamma 2	protein-coding	54331	ENSG00000186469	GO:0004871|GO:0005834|GO:0005886|GO:0006112|GO:0007191|GO:0007268|GO:0007596|GO:0008283|GO:0016020|GO:0030168|GO:0044281|GO:0071377|GO:0071380|GO:0071870	chr14	52327022	52436518	+	HGNC:4404|MIM:606981|HPRD:16234|Vega:OTTHUMG00000171083
51637	11.005467	2116.9963	10.207446	1096.4607	10.508268	1493.3945	C14orf166	CGI99|CLE|CLE7|LCRP369|RLLM1	chromosome 14 open reading frame 166	protein-coding	51637	ENSG00000087302	GO:0000993|GO:0005515|GO:0005634|GO:0005730|GO:0005815|GO:0006351|GO:0019048|GO:0042802|GO:0045944|GO:0048471|GO:0072669	chr14	52456228	52471420	+	HGNC:23169|MIM:610858|HPRD:16615|Vega:OTTHUMG00000152332
22795	7.279592	160.0	7.2178826	138.05263	7.2369485	154.67105	NID2	NID-2	nidogen 2 (osteonidogen)	protein-coding	22795	ENSG00000087303	GO:0005509|GO:0005515|GO:0005518|GO:0005604|GO:0007155|GO:0007160|GO:0009986|GO:0031012	chr14	52471520	52535946	-	HGNC:13389|MIM:605399|HPRD:05654|Vega:OTTHUMG00000140298
319087	0.0	0.0	0.0	0.0	0.0	0.0	COX5AP2		cytochrome c oxidase subunit Va pseudogene 2	pseudo	319087			chr14	52584234	52584895	+	HGNC:20005
5729	0.0	0.0	0.0	0.0	0.0	0.0	PTGDR	AS1|ASRT1|DP|DP1|PTGDR1	prostaglandin D2 receptor (DP)	protein-coding	5729	ENSG00000168229	GO:0001785|GO:0004956|GO:0005515|GO:0005886|GO:0006954|GO:0007186|GO:0016021|GO:0030238|GO:0030431|GO:0046085|GO:0071799	chr14	52734431	52743442	+	HGNC:9591|MIM:604687|HPRD:05254|Vega:OTTHUMG00000140299
100131689	0.0	0.0	0.0	0.0	0.0	0.0	LOC100131689		pumilio domain-containing protein KIAA0020-like	pseudo	100131689			chr14	52753486	52756152	+
5732	1.9576641	4.0	2.430736	5.0	2.2858171	5.0	PTGER2	EP2	prostaglandin E receptor 2 (subtype EP2), 53kDa	protein-coding	5732	ENSG00000125384	GO:0004957|GO:0005886|GO:0005887|GO:0007186|GO:0007189|GO:0032496|GO:0042127|GO:0071380	chr14	52781016	52795322	+	HGNC:9594|MIM:176804|HPRD:08905|Vega:OTTHUMG00000140300
57544	6.7905545	114.00003	6.356735	75.99999	7.008283	132.0	TXNDC16	ERp90|KIAA1344	thioredoxin domain containing 16	protein-coding	57544	ENSG00000087301	GO:0005576|GO:0045454	chr14	52897308	53019301	-	HGNC:19965|HPRD:11140|Vega:OTTHUMG00000171103
283554	5.045127	34.0	6.174897	67.0	6.6363144	102.0	GPR137C	TM7SF1L2	G protein-coupled receptor 137C	protein-coding	283554	ENSG00000180998	GO:0016021	chr14	53019866	53104431	+	HGNC:25445|Vega:OTTHUMG00000171104
30001	9.866057	961.0006	9.779428	814.9792	10.19391	1200.9999	ERO1A	ERO1-alpha|ERO1A	ERO1-like (S. cerevisiae)	protein-coding	30001		GO:0003756|GO:0005783|GO:0005788|GO:0005789|GO:0006457|GO:0006464|GO:0009266|GO:0016020|GO:0016491|GO:0016671|GO:0022900|GO:0030968|GO:0034976|GO:0043231|GO:0044267|GO:0050660|GO:0050873|GO:0051085|GO:0051209|GO:0070059	chr14	53106633	53162649	-	HGNC:13280|HPRD:13278
5706	10.5185175	1510.5452	10.033855	972.158	10.557453	1545.1853	PSMC6	CADP44|P44|SUG2|p42	proteasome (prosome, macropain) 26S subunit, ATPase, 6	protein-coding	5706		GO:0000082|GO:0000209|GO:0000278|GO:0000502|GO:0002474|GO:0002479|GO:0005515|GO:0005524|GO:0005634|GO:0005654|GO:0005730|GO:0005737|GO:0005829|GO:0005886|GO:0006200|GO:0006511|GO:0006521|GO:0006915|GO:0006977|GO:0010467|GO:0016032|GO:0016070|GO:0016071|GO:0016887|GO:0022624|GO:0030674|GO:0031145|GO:0034641|GO:0042590|GO:0042981|GO:0043066|GO:0044281|GO:0051436|GO:0051437|GO:0051439	chr14	53173896	53194716	+	HGNC:9553|MIM:602708|HPRD:04086
6815	8.443335	358.4605	7.991451	235.99997	8.6185255	402.99997	STYX		serine/threonine/tyrosine interacting protein	protein-coding	6815	ENSG00000198252	GO:0005737|GO:0006470|GO:0007283|GO:0008138	chr14	53196883	53241705	+	HGNC:11447|HPRD:10258|Vega:OTTHUMG00000140306
64841	9.902954	985.89496	9.981862	937.74664	10.388746	1374.6581	GNPNAT1	GNPNAT|Gpnat1	glucosamine-phosphate N-acetyltransferase 1	protein-coding	64841	ENSG00000100522	GO:0000139|GO:0001889|GO:0004343|GO:0005770|GO:0005793|GO:0005829|GO:0006041|GO:0006044|GO:0006048|GO:0006488|GO:0010008|GO:0018279|GO:0043687|GO:0044267|GO:0048029	chr14	53241911	53258386	-	HGNC:19980|HPRD:17046|Vega:OTTHUMG00000152334
100288978	0.0	0.0	0.0	0.0	0.0	0.0	LOC100288978		myeloma overexpressed 2 pseudogene	pseudo	100288978			chr14	53265622	53265835	-
10979	9.807348	922.6786	10.310186	1177.3916	10.401901	1387.25	FERMT2	KIND2|MIG2|PLEKHC1|UNC112|UNC112B|mig-2	fermitin family member 2	protein-coding	10979	ENSG00000073712	GO:0001725|GO:0005547|GO:0005634|GO:0005730|GO:0005737|GO:0005829|GO:0005925|GO:0005938|GO:0007160|GO:0007179|GO:0007229|GO:0008360|GO:0009986|GO:0016055|GO:0030036|GO:0031234|GO:0031258|GO:0031674|GO:0031941|GO:0033622|GO:0034329|GO:0034446|GO:0048041|GO:0072657	chr14	53323989	53417815	-	HGNC:15767|MIM:607746|HPRD:06374|Vega:OTTHUMG00000140309
93996	0.0	0.0	0.0	0.0	0.0	0.0	NDUFB3P3		NADH dehydrogenase (ubiquinone) 1 beta subcomplex, 3, 12kDa pseudogene 3	pseudo	93996			chr14	53478647	53479116	+	HGNC:13675
80821	8.55743	387.9605	8.483848	332.0	8.910988	493.5658	DDHD1	PA-PLA1|PAPLA1|SPG28	DDHD domain containing 1	protein-coding	80821		GO:0005737|GO:0008219|GO:0016042|GO:0016787|GO:0046872	chr14	53503458	53620046	-	HGNC:19714|MIM:614603|HPRD:07482
101927620	0.0	0.0	0.0	0.0	1.5488516	3.0	LOC101927620		uncharacterized LOC101927620	miscRNA	101927620			chr14	53620072	53624246	+
100271596	0.0	0.0	0.0	0.0	0.0	0.0	RPS3AP46	RPS3A_19_1365	ribosomal protein S3a pseudogene 46	pseudo	100271596			chr14	54079516	54080099	+	HGNC:36338
100847076	0.0	0.0	0.0	0.0	0.0	0.0	MIR5580		microRNA 5580	miscRNA	100847076	ENSG00000266431		chr14	54415145	54415202	-	HGNC:43482|miRBase:MI0019135
652	5.4947805	46.43421	4.430736	20.0	3.4233208	11.0	BMP4	BMP2B|BMP2B1|MCOPS6|OFC11|ZYME	bone morphogenetic protein 4	protein-coding	652	ENSG00000125378	GO:0000122|GO:0000186|GO:0001649|GO:0001657|GO:0001658|GO:0001822|GO:0001823|GO:0001843|GO:0001934|GO:0001938|GO:0001958|GO:0002043|GO:0002062|GO:0002244|GO:0002320|GO:0003014|GO:0003130|GO:0003139|GO:0003197|GO:0003279|GO:0003323|GO:0003337|GO:0005125|GO:0005515|GO:0005576|GO:0005578|GO:0005615|GO:0007182|GO:0007224|GO:0007281|GO:0007500|GO:0008083|GO:0008201|GO:0008285|GO:0009791|GO:0009948|GO:0010159|GO:0010595|GO:0010862|GO:0010942|GO:0021537|GO:0021904|GO:0021978|GO:0021983|GO:0030198|GO:0030218|GO:0030224|GO:0030225|GO:0030501|GO:0030509|GO:0030513|GO:0032331|GO:0032967|GO:0033085|GO:0033088|GO:0034504|GO:0035116|GO:0035990|GO:0035993|GO:0042056|GO:0042326|GO:0042475|GO:0042476|GO:0042487|GO:0042733|GO:0043065|GO:0043066|GO:0043401|GO:0043407|GO:0045603|GO:0045662|GO:0045666|GO:0045669|GO:0045778|GO:0045786|GO:0045839|GO:0045843|GO:0045892|GO:0045893|GO:0045944|GO:0048286|GO:0048392|GO:0048661|GO:0048663|GO:0048701|GO:0048745|GO:0048754|GO:0050679|GO:0050680|GO:0050918|GO:0051150|GO:0055007|GO:0055020|GO:0060113|GO:0060197|GO:0060235|GO:0060272|GO:0060363|GO:0060391|GO:0060393|GO:0060395|GO:0060425|GO:0060433|GO:0060438|GO:0060440|GO:0060441|GO:0060442|GO:0060449|GO:0060502|GO:0060503|GO:0060548|GO:0060592|GO:0060684|GO:0060686|GO:0060687|GO:0061036|GO:0061047|GO:0061149|GO:0061151|GO:0061155|GO:0070244|GO:0070374|GO:0070700|GO:0071363|GO:0071893|GO:0072001|GO:0072015|GO:0072097|GO:0072101|GO:0072104|GO:0072125|GO:0072138|GO:0072161|GO:0072192|GO:0072193|GO:0072198|GO:0072200|GO:0072205|GO:0090184|GO:0090191|GO:0090194|GO:2000005|GO:2000007|GO:2000105|GO:2000137	chr14	54416455	54423554	-	HGNC:1071|MIM:112262|HPRD:00207|Vega:OTTHUMG00000140303
645560	0.0	0.0	0.0	0.0	0.0	0.0	ATP5C1P1	ATP5C2|ATP5CL2	ATP synthase, H+ transporting, mitochondrial F1 complex, gamma polypeptide 1 pseudogene 1	pseudo	645560			chr14	54457649	54458741	-	HGNC:834
1033	8.381498	343.42102	8.90975	446.01303	9.425235	704.9345	CDKN3	CDI1|CIP2|KAP|KAP1	cyclin-dependent kinase inhibitor 3	protein-coding	1033	ENSG00000100526	GO:0000079|GO:0000082|GO:0004722|GO:0004725|GO:0005515|GO:0007050|GO:0008138|GO:0008285|GO:0035335|GO:0048471	chr14	54863673	54886934	+	HGNC:1791|MIM:123832|HPRD:00450|Vega:OTTHUMG00000140302
10175	10.282037	1282.1704	10.480588	1325.003	10.6282425	1622.8942	CNIH1	CNIH1|CNIL|TGAM77	cornichon homolog (Drosophila)	protein-coding	10175	ENSG00000100528	GO:0000139|GO:0005789|GO:0006955|GO:0007165|GO:0016021|GO:0016192|GO:0035556	chr14	54893647	54908148	-	HGNC:19431|MIM:611287|HPRD:16730|Vega:OTTHUMG00000152335
2764	10.044615	1087.6138	8.704507	386.8684	9.747017	881.0789	GMFB	GMF	glia maturation factor, beta	protein-coding	2764	ENSG00000197045	GO:0003779|GO:0004860|GO:0004871|GO:0005622|GO:0006468|GO:0006469|GO:0007165|GO:0007399|GO:0008047|GO:0008083|GO:0043085	chr14	54941209	54955744	-	HGNC:4373|MIM:601713|Vega:OTTHUMG00000140307
10668	8.133176	289.11746	6.723518	98.0	6.980844	129.51317	CGRRF1	CGR19|RNF197	cell growth regulator with ring finger domain 1	protein-coding	10668	ENSG00000100532	GO:0005634|GO:0006950|GO:0007050|GO:0008270|GO:0008285	chr14	54976587	55005334	+	HGNC:15528|MIM:606138|HPRD:09366|Vega:OTTHUMG00000140308
644925	0.0	0.0	0.0	0.0	0.0	0.0	LOC644925		uncharacterized LOC644925	unknown	644925			chr14	55032836	55034393	+
23034	9.500963	746.13806	9.384045	619.6184	9.198707	602.5	SAMD4A	SAMD4|SMAUG|SMAUG1|SMG|SMGA	sterile alpha motif domain containing 4A	protein-coding	23034	ENSG00000020577	GO:0005737|GO:0017148|GO:0030054|GO:0030371|GO:0030425|GO:0045202|GO:0045727	chr14	55034330	55260033	+	HGNC:23023|MIM:610747|HPRD:10209|Vega:OTTHUMG00000170999
2643	8.310811	327.0	7.238091	140.0	7.3562064	167.99998	GCH1	DYT14|DYT5|DYT5a|GCH|GTP-CH-1|GTPCH1|HPABH4B	GTP cyclohydrolase 1	protein-coding	2643	ENSG00000131979	GO:0003934|GO:0005509|GO:0005515|GO:0005525|GO:0005634|GO:0005730|GO:0005737|GO:0005829|GO:0006184|GO:0006729|GO:0006809|GO:0006917|GO:0008217|GO:0008270|GO:0014916|GO:0030742|GO:0031410|GO:0031965|GO:0032496|GO:0034341|GO:0034612|GO:0035998|GO:0042311|GO:0042416|GO:0042559|GO:0042803|GO:0043234|GO:0044281|GO:0045776|GO:0046209|GO:0046654|GO:0048265|GO:0050662|GO:0050884|GO:0050999|GO:0051000|GO:0051260|GO:0051291	chr14	55308724	55369542	-	HGNC:4193|MIM:600225|HPRD:02573|Vega:OTTHUMG00000029754
100422984	0.0	0.0	0.0	0.0	0.0	0.0	MIR4308		microRNA 4308	miscRNA	100422984			chr14	55344831	55344911	-	HGNC:38206|miRBase:MI0015839
2227	0.0	0.0	0.0	0.0	0.0	0.0	FDPSP3	FDPSL3|FPSL3	farnesyl diphosphate synthase pseudogene 3	pseudo	2227			chr14	55351525	55352962	-	HGNC:3634
11169	8.066189	276.0	8.505413	337.0	8.94275	504.55264	WDHD1	AND-1|CHTF4|CTF4	WD repeat and HMG-box DNA binding protein 1	protein-coding	11169	ENSG00000198554	GO:0000775|GO:0003677|GO:0003682|GO:0003723|GO:0005515|GO:0005634|GO:0005654|GO:0005730|GO:0005737|GO:0006396|GO:0033044|GO:0070063|GO:0070829	chr14	55405656	55493819	-	HGNC:23170|MIM:608126|HPRD:10483|Vega:OTTHUMG00000140304
3923	0.0	0.0	0.0	0.0	0.0	0.0	RPSAP13	LAMR1P13|LAMRL3|LAMRP3|RPSA_20_1366	ribosomal protein SA pseudogene 13	pseudo	3923			chr14	55471473	55472481	-	HGNC:6505
122809	9.6123	806.0	8.147727	263.0	8.963704	511.9342	SOCS4	SOCS7	suppressor of cytokine signaling 4	protein-coding	122809	ENSG00000180008	GO:0007175|GO:0016567|GO:0035556|GO:0040008	chr14	55493844	55516206	+	HGNC:19392|HPRD:18084|Vega:OTTHUMG00000140311
93487	10.424708	1415.449	10.2212305	1106.9868	10.418513	1403.3158	MAPK1IP1L	C14orf32|MISS|c14_5346	mitogen-activated protein kinase 1 interacting protein 1-like	protein-coding	93487			chr14	55518362	55536912	+	HGNC:19840|HPRD:12647
3958	10.080815	1115.25	8.857001	430.0	8.827749	465.8947	LGALS3	CBP35|GAL3|GALBP|GALIG|L31|LGALS2|MAC2	lectin, galactoside-binding, soluble, 3	protein-coding	3958	ENSG00000131981	GO:0001501|GO:0005515|GO:0005578|GO:0005634|GO:0005681|GO:0005737|GO:0005743|GO:0005886|GO:0006397|GO:0008380|GO:0019863|GO:0030154|GO:0030198|GO:0030246|GO:0031012|GO:0045087	chr14	55595935	55612148	+	HGNC:6563|MIM:153619|HPRD:01090|HPRD:17026|Vega:OTTHUMG00000171030
9787	9.316488	656.5787	10.363403	1221.6328	10.846597	1888.0848	DLGAP5	DLG7|HURP	discs, large (Drosophila) homolog-associated protein 5	protein-coding	9787	ENSG00000126787	GO:0000087|GO:0004721|GO:0005515|GO:0005634|GO:0005737|GO:0007079|GO:0007267|GO:0008283|GO:0031616|GO:0045842	chr14	55614834	55658396	-	HGNC:16864|HPRD:06490|Vega:OTTHUMG00000140310
283556	0.0	0.0	0.0	0.0	0.0	0.0	UBE2L1	L-UBC|UBC4|UBCH7N3|UBCL|UBE2L7|UBE2L7P|UBEL1	ubiquitin-conjugating enzyme E2L 1 (pseudogene)	pseudo	283556			chr14	55695911	55696654	+	HGNC:12486|MIM:600012
9385	0.0	0.0	0.0	0.0	0.0	0.0	COX5AP1		cytochrome c oxidase subunit Va pseudogene 1	pseudo	9385			chr14	55707157	55707875	-	HGNC:2268
55030	9.0156555	533.0	8.903224	444.0	9.00204	525.72	FBXO34	Fbx34	F-box protein 34	protein-coding	55030	ENSG00000178974		chr14	55738021	55820329	+	HGNC:20201|MIM:609104|HPRD:16442|Vega:OTTHUMG00000171033
100271500	0.0	0.0	0.0	0.0	0.0	0.0	RPL34P28	RPL34_13_1367	ribosomal protein L34 pseudogene 28	pseudo	100271500			chr14	55749014	55749361	-	HGNC:36781
100307126	0.0	0.0	0.0	0.0	0.0	0.0	CHMP4BP1		charged multivesicular body protein 4B pseudogene 1	pseudo	100307126		GO:0015031	chr14	55765320	55766214	+	HGNC:43616
22863	8.699176	428.01315	8.361474	305.00006	8.441221	356.39474	ATG14	ATG14L|BARKOR|KIAA0831	autophagy related 14	protein-coding	22863	ENSG00000126775	GO:0000045|GO:0005515|GO:0005776|GO:0005789|GO:0010508|GO:0034045	chr14	55833109	55878576	-	HGNC:19962|MIM:613515|HPRD:13820|Vega:OTTHUMG00000172129
319131	0.0	0.0	0.0	0.0	0.0	0.0	HMGN1P1	HMGN1L1	high mobility group nucleosome binding domain 1 pseudogene 1	pseudo	319131			chr14	55861033	55862045	-	HGNC:20015
652975	0.0	0.0	0.0	0.0	0.0	0.0	RPL21P6	RPL21_47_1368	ribosomal protein L21 pseudogene 6	pseudo	652975			chr14	55880258	55880820	-	HGNC:23542
387332	0.0	0.0	0.0	0.0	0.0	0.0	TBPL2	TBP2|TRF3	TATA box binding protein like 2	protein-coding	387332		GO:0003677|GO:0003700|GO:0005634|GO:0005737|GO:0006352|GO:0007275|GO:0045892	chr14	55880930	55907263	-	HGNC:19841|MIM:608964|HPRD:10607
652985	0.0	0.0	0.0	0.0	0.0	0.0	RPL7AP4	RPL7A_27_1369	ribosomal protein L7a pseudogene 4	pseudo	652985			chr14	56010094	56010949	+	HGNC:23554
326268	0.0	0.0	0.0	0.0	0.0	0.0	ABI1P1	ABI1P|SSH3BP1P	abl-interactor 1 pseudogene 1	pseudo	326268			chr14	56013277	56017081	+	HGNC:20035
100129075	4.9777718	32.449123	5.683451	47.657898	5.847175	59.02631	KTN1-AS1	C14orf33	KTN1 antisense RNA 1	miscRNA	100129075	ENSG00000186615		chr14	56042875	56046810	-	HGNC:19842|Vega:OTTHUMG00000171057
3895	12.127531	4607.8154	10.969893	1859.9985	11.821093	3710.001	KTN1	CG1|KNT|MU-RMS-40.19	kinectin 1 (kinesin receptor)	protein-coding	3895	ENSG00000126777	GO:0003674|GO:0005783|GO:0005789|GO:0005887|GO:0007018|GO:0016020|GO:0016021|GO:0019894	chr14	56046925	56151302	+	HGNC:6467|MIM:600381|HPRD:02661|Vega:OTTHUMG00000140312
645683	1.5426266	3.0	2.430736	5.0	1.9638891	4.0	RPL13AP3	RPL13A_11_1370	ribosomal protein L13a pseudogene 3	pseudo	645683	ENSG00000177350	GO:0003735|GO:0006412|GO:0015934	chr14	56232963	56234435	+	HGNC:23539
645687	0.0	1.0	0.1088079	1.0	0.0	0.0	LINC00520	C14orf34	long intergenic non-protein coding RNA 520	miscRNA	645687			chr14	56247853	56263392	-	HGNC:19843
57161	0.0	0.0	2.6937704	6.0	1.5488516	3.0	PELI2		pellino E3 ubiquitin protein ligase family member 2	protein-coding	57161	ENSG00000139946	GO:0001934|GO:0002224|GO:0002755|GO:0005515|GO:0005829|GO:0008063|GO:0016567|GO:0016874|GO:0034134|GO:0034142|GO:0034146|GO:0034162|GO:0034166|GO:0038123|GO:0038124|GO:0043123|GO:0043410|GO:0045087	chr14	56585093	56768031	+	HGNC:8828|MIM:614798|HPRD:17835|Vega:OTTHUMG00000152336
101927690	0.0	0.0	0.0	0.0	0.0	0.0	LOC101927690		uncharacterized LOC101927690	miscRNA	101927690			chr14	56981049	57018027	+
54916	7.777339	225.92105	7.1640906	133.0	7.766895	223.3257	TMEM260	C14orf101	transmembrane protein 260	protein-coding	54916	ENSG00000070269	GO:0016021	chr14	57046511	57116232	+	HGNC:20185|HPRD:12624|Vega:OTTHUMG00000152337
100131379	0.0	0.0	0.0	0.0	0.0	0.0	RPL36AP1	RPL36A_19_1371	ribosomal protein L36a pseudogene 1	pseudo	100131379			chr14	57150095	57150495	-	HGNC:23548
5015	0.0	0.0	0.0	0.0	0.9638891	2.0	OTX2	CPHD6|MCOPS5	orthodenticle homeobox 2	protein-coding	5015	ENSG00000165588	GO:0001077|GO:0001708|GO:0003700|GO:0005515|GO:0005634|GO:0005737|GO:0006355|GO:0006461|GO:0007411|GO:0007492|GO:0008190|GO:0008589|GO:0009953|GO:0022037|GO:0030426|GO:0030900|GO:0030901|GO:0032525|GO:0040019|GO:0040036|GO:0042472|GO:0042706|GO:0043234|GO:0043565|GO:0045893|GO:0045944|GO:0046982|GO:0048852|GO:0090009|GO:2000543	chr14	57267425	57277194	-	HGNC:8522|MIM:600037|HPRD:07190|Vega:OTTHUMG00000152338
100309464	0.0	0.0	0.1088079	1.0	0.0	0.0	OTX2-AS1	OTX2OS1	OTX2 antisense RNA 1 (head to head)	miscRNA	100309464	ENSG00000248550		chr14	57279901	57397550	+	HGNC:43906
645798	0.0	0.0	0.0	0.0	0.0	0.0	RPL3P3	RPL3_2_1372	ribosomal protein L3 pseudogene 3	pseudo	645798			chr14	57445066	57446394	+	HGNC:23550
440180	0.0	0.0	0.0	0.0	0.0	0.0	LOC440180		zinc finger, CCHC domain containing 7 pseudogene	pseudo	440180			chr14	57507603	57509219	+
10640	10.352114	1345.9879	9.397796	625.5526	10.158488	1171.8723	EXOC5	HSEC10|PRO1912|SEC10|SEC10L1|SEC10P	exocyst complex component 5	protein-coding	10640	ENSG00000070367	GO:0005737|GO:0005829|GO:0006887|GO:0006892|GO:0015031|GO:0016044|GO:0044267|GO:0047485|GO:0048278	chr14	57669194	57735617	-	HGNC:10696|MIM:604469|HPRD:07258|Vega:OTTHUMG00000171309
55745	9.467371	728.96576	8.598127	359.3684	9.137047	577.2922	AP5M1	C14orf108|MUDENG|Mu5|MuD	adaptor-related protein complex 5, mu 1 subunit	protein-coding	55745	ENSG00000053770	GO:0005764|GO:0005765|GO:0005770|GO:0005829|GO:0006886|GO:0016020|GO:0016192|GO:0016197|GO:0030119|GO:0030131|GO:0031902	chr14	57735606	57756797	+	HGNC:20192|MIM:614368|HPRD:12630|Vega:OTTHUMG00000140318
122830	9.408224	699.6842	8.666222	376.73688	9.138388	577.829	NAA30	C14orf35|MAK3|Mak3p|NAT12	N(alpha)-acetyltransferase 30, NatC catalytic subunit	protein-coding	122830		GO:0004596|GO:0005737	chr14	57857271	57879466	+	HGNC:19844|HPRD:16619
55195	2.5426266	6.0	0.0	0.0	0.0	0.0	C14orf105		chromosome 14 open reading frame 105	protein-coding	55195	ENSG00000100557		chr14	57936018	57960581	-	HGNC:20189|HPRD:12628|Vega:OTTHUMG00000140317
341880	0.0	1.0	0.0	0.0	0.0	0.0	SLC35F4	C14orf36|c14_5373	solute carrier family 35, member F4	protein-coding	341880	ENSG00000151812	GO:0006810|GO:0016021	chr14	58030640	58332592	-	HGNC:19845|Vega:OTTHUMG00000171317
401777	0.0	0.0	0.0	0.0	0.0	0.0	LOC401777		serine/arginine-rich splicing factor 12 pseudogene	pseudo	401777			chr14	58096644	58097380	+
145407	4.7076216	26.907894	4.9602284	28.868422	4.771244	28.0	C14orf37	c14_5376	chromosome 14 open reading frame 37	protein-coding	145407		GO:0016021	chr14	58470808	58618847	-	HGNC:19846|HPRD:10712
100420347	0.0	0.0	0.0	0.0	0.0	0.0	LOC100420347		polycomb group ring finger 3 pseudogene	pseudo	100420347			chr14	58567703	58568290	+
122837	0.0	0.0	0.0	0.0	0.0	0.0	UBA52P3	RPL40_5_1373	ubiquitin A-52 residue ribosomal protein fusion product 1 pseudogene 3	pseudo	122837			chr14	58607956	58608476	+	HGNC:20056
55860	10.23842	1243.9868	9.70759	775.39215	10.054629	1090.4741	ACTR10	ACTR11|Arp11|HARP11	actin-related protein 10 homolog (S. cerevisiae)	protein-coding	55860		GO:0005737|GO:0005869|GO:0007018	chr14	58666833	58702353	+	HGNC:17372|HPRD:12420
100189107	0.0	0.0	0.0	0.0	0.0	0.0	TRNAK13		transfer RNA lysine 13 (anticodon CUU)	tRNA	100189107			chr14	58706613	58706685	-	HGNC:34668
5684	10.621081	1621.8413	10.003625	951.99963	10.572715	1561.6182	PSMA3	HC8|PSC3	proteasome (prosome, macropain) subunit, alpha type, 3	protein-coding	5684	ENSG00000100567	GO:0000082|GO:0000209|GO:0000278|GO:0000502|GO:0002474|GO:0002479|GO:0004298|GO:0005515|GO:0005634|GO:0005654|GO:0005737|GO:0005829|GO:0005839|GO:0006521|GO:0006915|GO:0006977|GO:0010467|GO:0016032|GO:0016070|GO:0016071|GO:0019048|GO:0019773|GO:0031145|GO:0034641|GO:0042590|GO:0042981|GO:0043066|GO:0044281|GO:0051436|GO:0051437|GO:0051439	chr14	58711523	58738727	+	HGNC:9532|MIM:176843|HPRD:01463|Vega:OTTHUMG00000140319
379025	0.0	0.0	0.0	0.0	0.0	0.0	FLJ31306		uncharacterized LOC379025	miscRNA	379025	ENSG00000257621		chr14	58732083	58764855	-
319130	0.0	0.0	0.0	0.0	0.0	0.0	HMGB1P14	HMGB1L14|HMGB1P	high mobility group box 1 pseudogene 14	pseudo	319130			chr14	58751427	58752551	+	HGNC:20014
5926	8.725892	436.01315	7.5845413	178.0	8.213377	304.32895	ARID4A	RBBP-1|RBBP1|RBP-1|RBP1	AT rich interactive domain 4A (RBP1-like)	protein-coding	5926	ENSG00000032219	GO:0003677|GO:0003700|GO:0005634|GO:0006349|GO:0006366|GO:0017053|GO:0034773|GO:0036124|GO:0045892|GO:0048821|GO:0080182	chr14	58765222	58840451	+	HGNC:9885|MIM:180201|HPRD:01575|Vega:OTTHUMG00000140320
387990	0.0	0.0	0.0	0.0	0.0	0.0	TOMM20L	UNQ9438	translocase of outer mitochondrial membrane 20 homolog (yeast)-like	protein-coding	387990	ENSG00000196860	GO:0005742|GO:0006605|GO:0016021	chr14	58862644	58875419	+	HGNC:33752|HPRD:18275|Vega:OTTHUMG00000140323
26520	8.130221	288.526	8.142731	262.09082	8.487864	368.10526	TIMM9	TIM9|TIM9A	translocase of inner mitochondrial membrane 9 homolog (yeast)	protein-coding	26520	ENSG00000100575	GO:0005215|GO:0005515|GO:0005739|GO:0005743|GO:0005758|GO:0006626|GO:0007605|GO:0008270|GO:0042719|GO:0042803|GO:0044267|GO:0045039|GO:0051087|GO:0072321	chr14	58875212	58894332	-	HGNC:11819|MIM:607384|HPRD:09574|Vega:OTTHUMG00000140322
9786	8.469498	365.0205	8.461664	326.9342	8.877566	482.26318	KIAA0586	Talpid3	KIAA0586	protein-coding	9786	ENSG00000100578	GO:0005737|GO:0005813|GO:0007224|GO:0060271	chr14	58894103	59015549	+	HGNC:19960|MIM:610178|HPRD:11092|Vega:OTTHUMG00000171141
326296	0.0	0.0	0.0	0.0	0.0	0.0	HSBP1P1		heat shock factor binding protein 1 pseudogene 1	pseudo	326296			chr14	58930607	58931127	+	HGNC:20053
319133	0.0	0.0	0.0	0.0	0.0	0.0	HNRNPCP1	HNRPCP	heterogeneous nuclear ribonucleoprotein C pseudogene 1	pseudo	319133			chr14	58987652	58989464	+	HGNC:20017
100129179	0.0	0.0	0.0	0.0	0.0	0.0	RPL9P5	RPL9_9_1374	ribosomal protein L9 pseudogene 5	pseudo	100129179			chr14	59030776	59031456	+	HGNC:23557
51339	7.2331758	154.9342	6.3406606	75.1579	6.321441	82.0	DACT1	DAPPER|DAPPER1|DPR1|FRODO|HDPR1|THYEX3	dishevelled-binding antagonist of beta-catenin 1	protein-coding	51339	ENSG00000165617	GO:0000122|GO:0001702|GO:0005080|GO:0005515|GO:0005634|GO:0005737|GO:0008013|GO:0016055|GO:0030054|GO:0030177|GO:0030178|GO:0030877|GO:0031647|GO:0035412|GO:0035413|GO:0045202|GO:0045600|GO:0045732|GO:0046329|GO:0048619|GO:0048813|GO:0050808|GO:0051018|GO:0070097|GO:0090090|GO:1900107|GO:2000095|GO:2000134	chr14	59100786	59115038	+	HGNC:17748|MIM:607861|HPRD:09709|Vega:OTTHUMG00000140324
729646	0.0	0.0	0.0	0.0	0.0	0.0	RPL31P4	RPL31_28_1375	ribosomal protein L31 pseudogene 4	pseudo	729646			chr14	59261348	59261789	+	HGNC:23546
440181	0.0	0.0	0.0	0.0	0.0	0.0	LOC440181		transmembrane protein 98 pseudogene	pseudo	440181			chr14	59294400	59295073	-
390482	0.0	0.0	0.0	0.0	0.0	0.0	AKR1B1P5	AKR1B1P	aldo-keto reductase family 1, member B1 pseudogene 5	pseudo	390482			chr14	59601840	59603169	-	HGNC:20002
122842	0.0	0.0	0.0	0.0	0.0	0.0	PPIAP5		peptidylprolyl isomerase A (cyclophilin A) pseudogene 5	pseudo	122842			chr14	59648288	59648862	+	HGNC:20027
23002	7.784296	227.01315	7.003626	119.0	7.585941	197.0	DAAM1		dishevelled associated activator of morphogenesis 1	protein-coding	23002	ENSG00000100592	GO:0001725|GO:0003779|GO:0005515|GO:0005737|GO:0005886|GO:0017048|GO:0030036|GO:0042802	chr14	59655381	59838123	+	HGNC:18142|MIM:606626|HPRD:09433|Vega:OTTHUMG00000140326
64582	5.1651306	36.949078	4.216232	17.236843	3.771244	14.0	GPR135	HUMNPIIY20	G protein-coupled receptor 135	protein-coding	64582		GO:0004930|GO:0005886|GO:0016021	chr14	59930240	59932059	-	HGNC:19991|MIM:607970|HPRD:16263
112849	6.7772226	112.95141	6.7703986	101.23684	6.783956	112.99123	L3HYPDH	C14orf149	L-3-hydroxyproline dehydratase (trans-)	protein-coding	112849	ENSG00000126790	GO:0008152|GO:0016836|GO:0018112|GO:0050346	chr14	59939406	59951073	-	HGNC:20488|MIM:614811|HPRD:08065|Vega:OTTHUMG00000028941
51528	9.756626	890.8026	9.174897	536.0	9.460953	722.6052	JKAMP	C14orf100|HSPC213|HSPC327|JAMP	JNK1/MAPK8-associated membrane protein	protein-coding	51528		GO:0005789|GO:0006986|GO:0016021|GO:0030433|GO:0031625	chr14	59951161	59972124	+	HGNC:20184|MIM:611176|HPRD:12623
729665	0.0	0.0	0.0	0.0	0.0	1.0	CCDC175	C14orf38|c14_5395	coiled-coil domain containing 175	protein-coding	729665	ENSG00000151838		chr14	59971785	60043549	-	HGNC:19847
6252	8.665024	418.00006	9.157785	529.68	8.962295	511.4343	RTN1	NSP	reticulon 1	protein-coding	6252	ENSG00000139970	GO:0004871|GO:0005515|GO:0007165|GO:0030176|GO:0030182	chr14	60062694	60337557	-	HGNC:10467|MIM:600865|HPRD:02921|Vega:OTTHUMG00000028947
100847088	0.0	0.0	0.0	0.0	0.0	0.0	MIR5586		microRNA 5586	miscRNA	100847088			chr14	60113680	60113738	-	HGNC:43493|miRBase:MI0019143
341883	0.0	0.0	0.0	0.0	0.0	0.0	LRRC9		leucine rich repeat containing 9	pseudo	341883	ENSG00000131951		chr14	60386431	60530277	+	HGNC:19848|HPRD:13525|Vega:OTTHUMG00000028948
64430	10.290207	1289.4521	10.048519	982.09	10.405682	1390.8898	PCNXL4	C14orf135|FBP2	pecanex-like 4 (Drosophila)	protein-coding	64430	ENSG00000126773	GO:0016021	chr14	60558629	60601532	+	HGNC:20349|HPRD:16604|Vega:OTTHUMG00000150361
51635	10.446601	1437.0923	8.832648	422.80264	8.902231	490.57898	DHRS7	SDR34C1|retDSR4|retSDR4	dehydrogenase/reductase (SDR family) member 7	protein-coding	51635	ENSG00000100612	GO:0016491	chr14	60611500	60632211	-	HGNC:21524|MIM:612833|HPRD:16802
317767	0.0	0.0	0.0	0.0	0.0	0.0	SCOCP1		short coiled-coil protein pseudogene 1	pseudo	317767			chr14	60625677	60628143	+	HGNC:20339
326617	0.0	0.0	0.0	0.0	0.0	0.0	PSMA3P		proteasome (prosome, macropain) subunit, alpha type, 3 pseudogene	pseudo	326617			chr14	60646030	60646851	+	HGNC:20029
652974	0.0	0.0	0.0	0.0	0.0	0.0	RPL17P2	RPL17_13_1376	ribosomal protein L17 pseudogene 2	pseudo	652974			chr14	60679081	60679548	-	HGNC:23540
101927702	0.0	0.0	0.0	0.0	0.0	0.0	LOC101927702		uncharacterized LOC101927702	miscRNA	101927702			chr14	60706845	60712371	-
5494	10.769194	1797.193	9.04211	488.86838	9.563655	775.921	PPM1A	PP2C-ALPHA|PP2CA|PP2Calpha	protein phosphatase, Mg2+/Mn2+ dependent, 1A	protein-coding	5494	ENSG00000100614	GO:0000122|GO:0000287|GO:0004722|GO:0004871|GO:0005515|GO:0005634|GO:0005654|GO:0005829|GO:0005891|GO:0006351|GO:0006367|GO:0006470|GO:0006499|GO:0007050|GO:0007179|GO:0008022|GO:0008286|GO:0010467|GO:0010991|GO:0016020|GO:0016055|GO:0016311|GO:0030145|GO:0030177|GO:0030512|GO:0033192|GO:0035970|GO:0042347|GO:0043005|GO:0043123|GO:0043124|GO:0045893|GO:0070412	chr14	60712470	60765805	+	HGNC:9275|MIM:606108|HPRD:16199|Vega:OTTHUMG00000140333
101927729	0.0	0.0	0.0	0.0	0.0	0.0	LOC101927729		uncharacterized LOC101927729	miscRNA	101927729			chr14	60789914	60790625	+
112846	0.0	0.0	0.0	0.0	0.0	0.0	RBM8B		RNA binding motif protein 8B pseudogene	pseudo	112846			chr14	60864417	60867232	+	HGNC:13426
404718	0.0	0.0	0.0	0.0	0.0	0.0	GNRHR2P1		gonadotropin-releasing hormone (type 2) receptor 2 pseudogene 1	pseudo	404718			chr14	60865541	60866731	-	HGNC:39424
317761	4.658104	26.000002	3.4755902	10.315789	3.8908873	15.210526	C14orf39	Six6os1	chromosome 14 open reading frame 39	protein-coding	317761	ENSG00000179008	GO:0003674|GO:0005575|GO:0007275|GO:0051090	chr14	60902674	60952764	-	HGNC:19849|HPRD:08504|Vega:OTTHUMG00000140332
390483	0.0	0.0	0.0	0.0	0.0	0.0	SALL4P7		sal-like 4 (Drosophila) pseudogene 7	pseudo	390483			chr14	60960581	60963591	-	HGNC:43900
4990	0.0	0.0	2.6937704	6.0	0.9638891	2.0	SIX6	MCOPCT2|OPTX2|Six9	SIX homeobox 6	protein-coding	4990		GO:0003700|GO:0005634|GO:0007601|GO:0009887|GO:0043565	chr14	60975938	60978525	+	HGNC:10892|MIM:606326|HPRD:07557
100312811	0.0	0.0	0.0	0.0	0.0	0.0	VN1R59P		vomeronasal 1 receptor 59 pseudogene	pseudo	100312811			chr14	61011112	61011474	+	HGNC:37379
654369	0.0	0.0	0.0	0.0	0.0	0.0	RPL37P5	RPL37_12_1377	ribosomal protein L37 pseudogene 5	pseudo	654369			chr14	61038728	61039069	-	HGNC:23549
654371	0.0	0.0	0.0	0.0	0.0	0.0	RPS15AP4	RPS15A_20_1378	ribosomal protein S15a pseudogene 4	pseudo	654371			chr14	61068824	61069269	-	HGNC:23559
6495	7.98557	261.0	8.112728	256.6965	7.970178	257.1184	SIX1	BOS3|DFNA23|TIP39	SIX homeobox 1	protein-coding	6495		GO:0000122|GO:0001657|GO:0001658|GO:0001759|GO:0001822|GO:0003151|GO:0003677|GO:0003682|GO:0003700|GO:0005515|GO:0005634|GO:0005667|GO:0005730|GO:0005737|GO:0006351|GO:0006355|GO:0006915|GO:0007389|GO:0007519|GO:0007605|GO:0008582|GO:0021610|GO:0030855|GO:0030878|GO:0032880|GO:0034504|GO:0035909|GO:0042472|GO:0042474|GO:0043524|GO:0043565|GO:0044212|GO:0045664|GO:0045893|GO:0045944|GO:0048538|GO:0048665|GO:0048699|GO:0048701|GO:0048704|GO:0048839|GO:0051451|GO:0060037|GO:0071599|GO:0072075|GO:0072095|GO:0072107|GO:0072172|GO:0072193|GO:0072513|GO:0090103|GO:0090190|GO:0090191|GO:2000729	chr14	61111417	61116155	-	HGNC:10887|MIM:601205|HPRD:03125
51804	8.171663	296.9342	8.297007	291.67108	8.579035	392.1184	SIX4	AREC3	SIX homeobox 4	protein-coding	51804	ENSG00000100625	GO:0003700|GO:0005634|GO:0007519|GO:0008582|GO:0009653|GO:0032880|GO:0042472|GO:0043524|GO:0043565|GO:0045944|GO:0048538|GO:0048699|GO:0048701|GO:0051451|GO:0072075|GO:0072095|GO:0072107|GO:0090190	chr14	61176256	61190852	-	HGNC:10890|MIM:606342|HPRD:06960|Vega:OTTHUMG00000028996
4331	9.096709	563.8023	8.836191	423.84213	9.159067	586.171	MNAT1	CAP35|MAT1|RNF66|TFB3	MNAT CDK-activating kinase assembly factor 1	protein-coding	4331	ENSG00000020426	GO:0000079|GO:0000082|GO:0000086|GO:0000278|GO:0000718|GO:0005515|GO:0005634|GO:0005654|GO:0005675|GO:0005737|GO:0006281|GO:0006283|GO:0006289|GO:0006357|GO:0006360|GO:0006361|GO:0006362|GO:0006363|GO:0006366|GO:0006367|GO:0006368|GO:0006370|GO:0006461|GO:0006915|GO:0007512|GO:0008094|GO:0008270|GO:0008283|GO:0008353|GO:0010467|GO:0016032|GO:0021591|GO:0043066|GO:0043231|GO:0044236|GO:0045944|GO:0047485|GO:0048661|GO:0050434|GO:0051592	chr14	61201459	61435398	+	HGNC:7181|MIM:602659|HPRD:04042|Vega:OTTHUMG00000152340
326596	0.0	0.0	0.0	0.0	0.0	0.0	MAD2L1P1	MAD2L1P	MAD2 mitotic arrest deficient-like 1 (yeast) pseudogene 1	pseudo	326596			chr14	61246583	61247985	+	HGNC:20019
326269	0.0	0.0	0.0	0.0	0.0	0.0	SRMP2		spermidine synthase pseudogene 2	pseudo	326269			chr14	61385700	61386881	-	HGNC:20034
57570	8.598294	399.10666	8.609021	362.0921	9.001978	525.6974	TRMT5	KIAA1393|TRM5	tRNA methyltransferase 5	protein-coding	57570	ENSG00000126814	GO:0005634|GO:0005759|GO:0052906	chr14	61438167	61447797	-	HGNC:23141|MIM:611023|HPRD:17213|Vega:OTTHUMG00000171294
145389	7.306392	162.99997	7.3451996	150.78943	7.641445	204.7268	SLC38A6	NAT-1	solute carrier family 38, member 6	protein-coding	145389	ENSG00000139974	GO:0006814|GO:0006865|GO:0016021	chr14	61447832	61550451	+	HGNC:19863|HPRD:15382|Vega:OTTHUMG00000140335
101927756	0.0	0.0	0.0	0.0	0.0	0.0	LOC101927756		uncharacterized LOC101927756	miscRNA	101927756			chr14	61507916	61516302	-
161291	0.0	0.0	0.0	0.0	0.0	0.0	TMEM30B	CDC50B	transmembrane protein 30B	protein-coding	161291	ENSG00000182107	GO:0005515|GO:0016021|GO:0070863	chr14	61744089	61748530	-	HGNC:27254|MIM:611029|HPRD:18567|Vega:OTTHUMG00000171426
5583	7.5010014	186.53946	8.0630045	248.00002	7.8280754	233.0	PRKCH	PKC-L|PKCL|PRKCL|nPKC-eta	protein kinase C, eta	protein-coding	5583	ENSG00000027075	GO:0004697|GO:0004699|GO:0005524|GO:0005737|GO:0005829|GO:0005886|GO:0006468|GO:0007165|GO:0007596|GO:0010744|GO:0017160|GO:0019899|GO:0030168|GO:0034351|GO:0045618|GO:0046872|GO:0050861|GO:0051092|GO:0060252|GO:0070528|GO:2000810	chr14	61788161	62017698	+	HGNC:9403|MIM:605437|HPRD:05669|Vega:OTTHUMG00000152341
101927780	0.95766413	2.0	3.0207517	7.5263157	2.771244	7.0	LOC101927780		uncharacterized LOC101927780	miscRNA	101927780			chr14	62022990	62037371	-
400221	0.0	1.0	1.1088079	2.0	0.0	0.0	FLJ22447		uncharacterized LOC400221	miscRNA	400221	ENSG00000232774		chr14	62037258	62121431	+	Vega:OTTHUMG00000171535
3091	11.980853	4162.3687	10.994504	1891.9999	11.296081	2578.2766	HIF1A	HIF-1A|HIF-1alpha|HIF1|HIF1-ALPHA|MOP1|PASD8|bHLHe78	hypoxia inducible factor 1, alpha subunit (basic helix-loop-helix transcription factor)	protein-coding	3091	ENSG00000100644	GO:0000988|GO:0001076|GO:0001077|GO:0001525|GO:0001666|GO:0001755|GO:0001837|GO:0001892|GO:0001922|GO:0001938|GO:0001947|GO:0002052|GO:0002248|GO:0003151|GO:0003208|GO:0003700|GO:0003705|GO:0004871|GO:0005515|GO:0005634|GO:0005654|GO:0005667|GO:0005730|GO:0005737|GO:0005829|GO:0006089|GO:0006355|GO:0006879|GO:0007165|GO:0007219|GO:0007595|GO:0008134|GO:0008542|GO:0010468|GO:0010573|GO:0010575|GO:0010634|GO:0010870|GO:0014850|GO:0019896|GO:0019899|GO:0019901|GO:0021502|GO:0021987|GO:0030502|GO:0030949|GO:0031514|GO:0031625|GO:0032007|GO:0032364|GO:0032722|GO:0032909|GO:0032963|GO:0035035|GO:0035162|GO:0035774|GO:0042541|GO:0042593|GO:0042789|GO:0042826|GO:0043524|GO:0043565|GO:0043619|GO:0044212|GO:0045648|GO:0045766|GO:0045821|GO:0045893|GO:0045926|GO:0045944|GO:0046716|GO:0046886|GO:0046982|GO:0048546|GO:0051000|GO:0051216|GO:0051541|GO:0051879|GO:0060574|GO:0061030|GO:0061298|GO:0061418|GO:0061419|GO:0070101|GO:0071347|GO:0071456|GO:0071542|GO:2001054	chr14	62162119	62214977	+	HGNC:4910|MIM:603348|HPRD:04517|Vega:OTTHUMG00000140344
100750247	2.2795923	5.0	2.588801	5.578947	2.9638891	8.0	HIF1A-AS2	3'aHIF-1A|aHIF	HIF1A antisense RNA 2	miscRNA	100750247			chr14	62213757	62215807	-	HGNC:43015|MIM:614529
6617	9.531561	762.13165	8.57845	354.5	9.245392	622.31586	SNAPC1	PTFgamma|SNAP43	small nuclear RNA activating complex, polypeptide 1, 43kDa	protein-coding	6617	ENSG00000023608	GO:0003677|GO:0005654|GO:0006355|GO:0006383|GO:0010467	chr14	62229075	62263146	+	HGNC:11134|MIM:600591|HPRD:08998|Vega:OTTHUMG00000140343
122867	0.0	0.0	0.0	0.0	0.0	0.0	COX4I1P1	COX4L1|COX4P1	cytochrome c oxidase subunit IV isoform 1 pseudogene 1	pseudo	122867			chr14	62298457	62299140	-	HGNC:2266
326305	0.0	0.0	0.0	0.0	0.0	0.0	MOCS3P1	MOCS3P	molybdenum cofactor synthesis 3 pseudogene 1	pseudo	326305			chr14	62330934	62332767	+	HGNC:20021
83851	2.2795923	5.0	0.1088079	1.0	0.0	0.0	SYT16	CHR14SYT|SYT14L|Strep14|syt14r|yt14r	synaptotagmin XVI	protein-coding	83851	ENSG00000139973	GO:0005543|GO:0042803|GO:0046982	chr14	62462541	62568427	+	HGNC:23142|MIM:610950|HPRD:15461|Vega:OTTHUMG00000171106
646113	0.0	0.0	0.0	0.0	0.0	0.0	LINC00643		long intergenic non-protein coding RNA 643	miscRNA	646113			chr14	62584075	62600903	+	HGNC:44296
100419079	0.0	0.0	0.0	0.0	0.0	0.0	LOC100419079		tubulin, alpha 1c pseudogene	pseudo	100419079			chr14	62617498	62618004	-
100129782	0.0	0.0	0.0	0.0	0.0	0.0	ATP5A1P4	ATP5AP4	ATP synthase, H+ transporting, mitochondrial F1 complex, alpha subunit 1 pseudogene 4	pseudo	100129782			chr14	63070831	63072440	-	HGNC:23563
27133	5.279592	40.0	5.0630045	31.0	5.487451	46.0	KCNH5	EAG2|H-EAG2|Kv10.2|hEAG2	potassium voltage-gated channel, subfamily H (eag-related), member 5	protein-coding	27133	ENSG00000140015	GO:0000155|GO:0005249|GO:0005516|GO:0005622|GO:0005886|GO:0007268|GO:0009986|GO:0010389|GO:0016021	chr14	63173291	63511956	-	HGNC:6254|MIM:605716|HPRD:10421|Vega:OTTHUMG00000029041
145	0.0	0.0	0.0	0.0	0.0	0.0	PARP1P2	ADPRTP2|PPOLP2	poly (ADP-ribose) polymerase family, member 1 pseudogene 2	pseudo	145			chr14	63589719	63590653	+	HGNC:276
57381	6.7321043	109.47368	6.318261	74.0	6.9447803	126.315796	RHOJ	ARHJ|RASL7B|TC10B|TCL	ras homolog family member J	protein-coding	57381	ENSG00000126785	GO:0003924|GO:0005525|GO:0005575|GO:0005829|GO:0005886|GO:0006184|GO:0007264|GO:0007266|GO:0008360|GO:0030036|GO:0051056|GO:0061299	chr14	63671102	63760230	+	HGNC:688|MIM:607653|HPRD:09632|Vega:OTTHUMG00000140342
122876	0.0	0.0	0.0	0.0	0.0	0.0	GPHB5	B5|GPB5|ZLUT1	glycoprotein hormone beta 5	protein-coding	122876		GO:0005179|GO:0005576	chr14	63779549	63785593	-	HGNC:18055|MIM:609652|HPRD:17053
5529	10.570524	1565.9907	10.198764	1089.8818	10.563141	1551.2888	PPP2R5E		protein phosphatase 2, regulatory subunit B', epsilon isoform	protein-coding	5529		GO:0000159|GO:0005515|GO:0005737|GO:0007165|GO:0008601|GO:0043231	chr14	63840610	64010079	-	HGNC:9313|MIM:601647|HPRD:09040
100129928	0.0	0.0	0.0	0.0	0.0	0.0	RPL31P5	RPL31_29_1379	ribosomal protein L31 pseudogene 5	pseudo	100129928			chr14	64034630	64034998	+	HGNC:23547
319140	0.0	0.0	0.0	0.0	0.0	0.0	GCATP1	GCATP	glycine C-acetyltransferase pseudogene 1	pseudo	319140			chr14	64060570	64062044	-	HGNC:20013
112840	7.637144	205.0	7.003626	119.0	7.563802	194.0	WDR89	C14orf150	WD repeat domain 89	protein-coding	112840			chr14	64063757	64108641	-	HGNC:20489|HPRD:12635
326300	0.0	0.0	0.0	0.0	0.0	0.0	HSPE1P2	HSPEP2	heat shock 10kDa protein 1 (chaperonin 10) pseudogene 2	pseudo	326300			chr14	64068189	64068652	+	HGNC:20052
81537	9.060814	549.9474	8.389579	311.0	8.940265	503.6842	SGPP1	SPPase1	sphingosine-1-phosphate phosphatase 1	protein-coding	81537	ENSG00000126821	GO:0005789|GO:0006665|GO:0006668|GO:0006670|GO:0006915|GO:0016021|GO:0030148|GO:0042392|GO:0044281	chr14	64150935	64194813	-	HGNC:17720|MIM:612826|HPRD:10226|Vega:OTTHUMG00000029080
319115	0.0	0.0	0.0	0.0	0.0	0.0	EIF2S2P1	EIF2S2P	eukaryotic translation initiation factor 2, subunit 2 beta pseudogene 1	pseudo	319115			chr14	64201393	64202937	+	HGNC:20009
100874458	0.0	0.0	0.0	0.0	0.0	0.0	HMGN2P14		high mobility group nucleosomal binding domain 2 pseudogene14	pseudo	100874458			chr14	64259681	64260790	+	HGNC:23341
652980	0.0	0.0	0.0	0.0	0.0	0.0	RPS28P1		ribosomal protein S28 pseudogene 1	pseudo	652980			chr14	64275153	64276034	+	HGNC:23561
23224	9.722536	870.0	9.02136	481.8874	9.540249	763.4342	SYNE2	EDMD5|NUA|NUANCE|Nesp2|Nesprin-2|SYNE-2|TROPH	spectrin repeat containing, nuclear envelope 2	protein-coding	23224	ENSG00000054654	GO:0003779|GO:0005515|GO:0005634|GO:0005635|GO:0005640|GO:0005654|GO:0005737|GO:0005856|GO:0005925|GO:0006998|GO:0007097|GO:0007163|GO:0010761|GO:0016021|GO:0016529|GO:0030018|GO:0030335|GO:0031022|GO:0031258|GO:0031527|GO:0031965|GO:0031981|GO:0033017|GO:0034504|GO:0034993|GO:0044429|GO:0051642|GO:0090286	chr14	64319683	64693167	+	HGNC:17084|MIM:608442|HPRD:09763|Vega:OTTHUMG00000140349
100313830	0.0	0.0	0.0	0.0	0.0	0.0	MIR548H1	MIR548H-1|MIRN548H1	microRNA 548h-1	miscRNA	100313830	ENSG00000221537		chr14	64561742	64561843	-	HGNC:35342|miRBase:MI0006411
2100	2.6812801	6.605263	4.0156984	15.0	3.6921725	13.253334	ESR2	ER-BETA|ESR-BETA|ESRB|ESTRB|Erb|NR3A2	estrogen receptor 2 (ER beta)	protein-coding	2100	ENSG00000140009	GO:0000122|GO:0001046|GO:0001541|GO:0001764|GO:0003677|GO:0003700|GO:0003707|GO:0003713|GO:0004879|GO:0005496|GO:0005515|GO:0005576|GO:0005634|GO:0005654|GO:0005739|GO:0006355|GO:0006367|GO:0007165|GO:0007267|GO:0007420|GO:0008270|GO:0010467|GO:0019899|GO:0030284|GO:0030308|GO:0030520|GO:0034056|GO:0043065|GO:0048019|GO:0050680|GO:0051091|GO:0060065|GO:0060068|GO:0060740|GO:0060743|GO:0060766|GO:1900116	chr14	64693430	64805268	-	HGNC:3468|MIM:601663|HPRD:03390|Vega:OTTHUMG00000141306
441687	0.0	1.0	1.1088079	2.0	0.9638891	2.0	TEX21P		testis expressed 21, pseudogene	pseudo	441687			chr14	64812191	64814329	-	HGNC:35455
4522	11.380144	2744.7893	12.350187	4841.972	12.327724	5270.905	MTHFD1	MTHFC|MTHFD	methylenetetrahydrofolate dehydrogenase (NADP+ dependent) 1, methenyltetrahydrofolate cyclohydrolase, formyltetrahydrofolate synthetase	protein-coding	4522	ENSG00000100714	GO:0000105|GO:0004329|GO:0004477|GO:0004486|GO:0004488|GO:0005524|GO:0005737|GO:0005739|GO:0005829|GO:0006164|GO:0006730|GO:0006766|GO:0006767|GO:0009086|GO:0009396|GO:0035999|GO:0044281|GO:0046655	chr14	64854759	64926725	+	HGNC:7432|MIM:172460|HPRD:01403|Vega:OTTHUMG00000141309
7597	6.7756577	112.82895	6.364209	76.39474	6.591711	98.89473	ZBTB25	C14orf51|KUP|ZNF46	zinc finger and BTB domain containing 25	protein-coding	7597	ENSG00000089775	GO:0003677|GO:0003700|GO:0005515|GO:0005634|GO:0005737|GO:0006351|GO:0010467|GO:0046872	chr14	64915824	64971931	-	HGNC:13112|MIM:194541|HPRD:01926|Vega:OTTHUMG00000141310
9495	5.6855845	53.0	5.723518	49.0	6.423321	88.0	AKAP5	AKAP75|AKAP79|H21	A kinase (PRKA) anchor protein 5	protein-coding	9495		GO:0005515|GO:0005516|GO:0005829|GO:0005886|GO:0006112|GO:0006605|GO:0007165|GO:0007268|GO:0008179|GO:0010739|GO:0030819|GO:0044281|GO:0050796|GO:0051018	chr14	64932217	64941221	+	HGNC:375|MIM:604688|HPRD:05255
22890	9.056147	548.1711	8.270338	286.32895	9.090379	558.91693	ZBTB1	ZNF909	zinc finger and BTB domain containing 1	protein-coding	22890	ENSG00000126804	GO:0003677|GO:0005634|GO:0006351|GO:0006355|GO:0030183|GO:0033077|GO:0046872	chr14	64971292	65000408	+	HGNC:20259|HPRD:15688|Vega:OTTHUMG00000171147
101927819	0.0	0.0	0.0	0.0	0.0	0.0	LOC101927819		uncharacterized LOC101927819	miscRNA	101927819			chr14	64995063	65007113	-
3306	7.9744725	259.0	9.39424	624.0132	8.812429	460.9737	HSPA2	HSP70-2|HSP70-3	heat shock 70kDa protein 2	protein-coding	3306	ENSG00000126803	GO:0000795|GO:0001673|GO:0005515|GO:0005524|GO:0005739|GO:0006986|GO:0007140|GO:0007141|GO:0007286|GO:0009986|GO:0031662|GO:0036128|GO:0051082|GO:0051861|GO:0070194	chr14	65007186	65009954	+	HGNC:5235|MIM:140560|HPRD:07174
145376	1.5426266	3.0	3.6937704	12.0	1.9638891	4.0	PPP1R36	C14orf50	protein phosphatase 1, regulatory subunit 36	protein-coding	145376	ENSG00000165807	GO:0004864|GO:0010923|GO:0019902	chr14	65016620	65056097	+	HGNC:20097|HPRD:08505|Vega:OTTHUMG00000141316
145375	0.0	0.0	0.0	0.0	0.0	0.0	NUP50P1	NUP50P	nucleoporin 50 pseudogene 1	pseudo	145375			chr14	65063610	65068669	-	HGNC:20025
101927856	0.0	0.0	0.0	0.0	0.0	0.0	LOC101927856		uncharacterized LOC101927856	miscRNA	101927856			chr14	65170473	65171041	-
26030	7.6179304	202.28793	9.317806	591.8133	9.008284	528.0	PLEKHG3	ARHGEF43|KIAA0599	pleckstrin homology domain containing, family G (with RhoGef domain) member 3	protein-coding	26030	ENSG00000126822	GO:0005089|GO:0005543|GO:0035023	chr14	65171126	65211064	+	HGNC:20364|HPRD:17861|Vega:OTTHUMG00000029671
6710	4.349982	21.0	6.0630045	62.0	5.4557424	45.0	SPTB	EL3|HS2|HSPTB1|SPH2	spectrin, beta, erythrocytic	protein-coding	6710	ENSG00000070182	GO:0003779|GO:0005200|GO:0005515|GO:0005737|GO:0005829|GO:0006779|GO:0007009|GO:0007411|GO:0008091|GO:0009986|GO:0014731|GO:0015629|GO:0030097|GO:0030506|GO:0031235|GO:0043234|GO:0046982|GO:0051015|GO:0051693	chr14	65213001	65289866	-	HGNC:11274|MIM:182870|HPRD:01686|Vega:OTTHUMG00000171550
100506290	0.0	0.0	0.0	0.0	0.0	0.0	LOC100506290		uncharacterized LOC100506290	other	100506290			chr14	65360937	65362009	+
100529261	8.472873	365.8753	8.785177	409.117	8.688184	422.93573	CHURC1-FNTB		CHURC1-FNTB readthrough	protein-coding	100529261			chr14	65381079	65529373	+	HGNC:42960
91612	9.747012	884.88617	8.802116	413.94885	9.294837	644.01385	CHURC1	C14orf52|chch	churchill domain containing 1	protein-coding	91612	ENSG00000258289	GO:0006351|GO:0007275|GO:0008270|GO:0045893	chr14	65381079	65402084	+	HGNC:20099|MIM:608577|HPRD:12262
2877	0.0	0.0	0.0	0.0	0.0	0.0	GPX2	GI-GPx|GPRP|GPRP-2|GPx-2|GPx-GI|GSHPX-GI|GSHPx-2	glutathione peroxidase 2 (gastrointestinal)	protein-coding	2877	ENSG00000176153	GO:0001659|GO:0002862|GO:0004602|GO:0005634|GO:0005730|GO:0005737|GO:0006979|GO:0009055|GO:0009609|GO:0051702	chr14	65405870	65409623	-	HGNC:4554|MIM:138319|HPRD:11818|Vega:OTTHUMG00000171677
376267	9.348043	671.09766	10.181681	1077.0525	10.038857	1078.6182	RAB15		RAB15, member RAS oncogene family	protein-coding	376267	ENSG00000139998	GO:0005525|GO:0005886|GO:0007264|GO:0015031	chr14	65412532	65438875	-	HGNC:20150|HPRD:11467|Vega:OTTHUMG00000142810
2342	7.7080393	215.32544	8.460561	326.6842	8.076999	276.8785	FNTB	FPTB	farnesyltransferase, CAAX box, beta	protein-coding	2342	ENSG00000125954|ENSG00000257365	GO:0004311|GO:0004660|GO:0005515|GO:0005829|GO:0005875|GO:0005965|GO:0007603|GO:0008285|GO:0010035|GO:0014070|GO:0016056|GO:0018343|GO:0022400|GO:0034097|GO:0042060|GO:0045787|GO:0046872|GO:0048146|GO:0051770	chr14	65453507	65529370	+	HGNC:3785|MIM:134636|HPRD:00608|Vega:OTTHUMG00000142811
4149	9.942439	1013.2502	9.6767645	759.00006	9.636175	815.92114	MAX	bHLHd4	MYC associated factor X	protein-coding	4149	ENSG00000125952	GO:0003700|GO:0003712|GO:0003713|GO:0005515|GO:0005634|GO:0005730|GO:0005737|GO:0006366|GO:0006461|GO:0009267|GO:0010629|GO:0016605|GO:0030425|GO:0032403|GO:0032868|GO:0042803|GO:0043565|GO:0046982|GO:0048678|GO:0051402|GO:0060041|GO:0071339|GO:0071375	chr14	65472819	65569413	-	HGNC:6913|MIM:154950|HPRD:01113|Vega:OTTHUMG00000142809
100616490	0.0	0.0	0.0	0.0	0.0	0.23684211	MIR4706		microRNA 4706	miscRNA	100616490			chr14	65511406	65511487	+	HGNC:41576|miRBase:MI0017339
100506321	2.1851997	4.6833334	1.615768	2.8421052	2.9008372	7.6578956	LOC100506321		uncharacterized LOC100506321	miscRNA	100506321	ENSG00000259118		chr14	65556636	65561029	+
100128233	0.0	1.0	0.0	0.0	0.0	0.0	LOC100128233		uncharacterized LOC100128233	miscRNA	100128233			chr14	65679611	65689065	-
100420096	0.0	0.0	0.0	0.0	0.0	0.0	LOC100420096		IGF-like family receptor 1 pseudogene	pseudo	100420096			chr14	65701233	65701819	-
145370	0.0	0.0	0.0	0.0	0.0	0.0	RPL21P7		ribosomal protein L21 pseudogene 7	pseudo	145370			chr14	65733321	65734450	-	HGNC:19772
326301	0.0	0.0	0.0	0.0	0.0	0.0	RPL36AP2	RPL36A_18_1380	ribosomal protein L36a pseudogene 2	pseudo	326301			chr14	65735531	65736297	+	HGNC:19777
122888	0.0	0.0	0.0	0.0	0.0	0.0	PTBP1P	HNRNPIP	polypyrimidine tract binding protein 1 pseudogene	pseudo	122888			chr14	65745938	65748375	+	HGNC:20030
100616176	0.0	0.0	0.0	0.0	0.0	0.0	MIR4708		microRNA 4708	miscRNA	100616176	ENSG00000266740		chr14	65801836	65801901	-	HGNC:41824|miRBase:MI0017341
2530	9.845076	947.1253	10.1546755	1057.0791	10.427091	1411.6843	FUT8		fucosyltransferase 8 (alpha (1,6) fucosyltransferase)	protein-coding	2530	ENSG00000033170	GO:0000139|GO:0001701|GO:0005794|GO:0006487|GO:0006491|GO:0007179|GO:0007229|GO:0007585|GO:0008424|GO:0009312|GO:0016021|GO:0016477|GO:0017124|GO:0018279|GO:0032580|GO:0033578|GO:0036071|GO:0042355|GO:0043112|GO:0043687|GO:0044267	chr14	65877310	66210839	+	HGNC:4019|MIM:602589|HPRD:03994|Vega:OTTHUMG00000142818
645431	5.8425574	59.092106	5.6027684	45.06579	6.287029	80.0672	FUT8-AS1		FUT8 antisense RNA 1	miscRNA	645431			chr14	65877311	65879335	-	HGNC:44294
319145	0.0	0.0	0.0	0.0	0.0	0.0	RPL21P8	RPL21_48_1381	ribosomal protein L21 pseudogene 8	pseudo	319145			chr14	65934492	65935102	-	HGNC:19779
693210	0.0	0.0	0.0	0.0	0.0	0.0	MIR625	MIRN625|hsa-mir-625	microRNA 625	miscRNA	693210	ENSG00000207781		chr14	65937820	65937904	+	HGNC:32881|miRBase:MI0003639
326605	0.0	0.0	0.0	0.0	0.0	0.0	NCOA4P1	NCOA4P	nuclear receptor coactivator 4 pseudogene 1	pseudo	326605			chr14	66344751	66347785	-	HGNC:20022
646362	0.0	0.0	0.0	0.0	0.0	0.0	FTH1P13	FTHL13|FTHP3	ferritin, heavy polypeptide 1 pseudogene 13	pseudo	646362			chr14	66367492	66368168	-	HGNC:3983
50631	0.0	0.0	0.0	0.0	0.0	0.0	YBX1P1	NSEP1P|PSDBPB1	Y box binding protein 1 pseudogene 1	pseudo	50631			chr14	66479151	66480651	-	HGNC:8015
101927878	0.0	0.0	0.0	0.0	0.0	0.0	LOC101927878		uncharacterized LOC101927878	miscRNA	101927878			chr14	66555929	66563621	-
440184	0.0	0.0	0.0	0.0	0.0	0.0	LINC00238	C14orf53|NCRNA00238	long intergenic non-protein coding RNA 238	miscRNA	440184	ENSG00000196553		chr14	66953089	66965271	+	HGNC:20100|HPRD:14708
10243	8.501409	373.1843	8.530872	343.0	8.360495	337.00006	GPHN	GEPH|GPH|GPHRYN|HKPX1	gephyrin	protein-coding	10243	ENSG00000171723	GO:0005524|GO:0005737|GO:0005856|GO:0005886|GO:0006766|GO:0006767|GO:0006777|GO:0007529|GO:0016740|GO:0030054|GO:0032324|GO:0044281|GO:0045211|GO:0046872	chr14	66974125	67648525	+	HGNC:15465|MIM:603930|HPRD:04893|Vega:OTTHUMG00000029785
101927920	0.0	0.0	0.0	0.0	0.0	0.0	LOC101927920		probable ribosome biogenesis protein RLP24-like	pseudo	101927920			chr14	67227250	67227778	+
101927899	0.0	0.0	0.0	0.0	0.0	0.0	LOC101927899		uncharacterized LOC101927899	miscRNA	101927899			chr14	67456866	67476460	-
161142	1.8796617	3.7894738	1.1088079	2.0	0.0	0.0	FAM71D	C14orf54	family with sequence similarity 71, member D	protein-coding	161142	ENSG00000172717	GO:0005634|GO:0005730|GO:0005737	chr14	67656110	67695267	+	HGNC:20101|HPRD:12653|Vega:OTTHUMG00000142819
326276	0.0	0.0	0.0	0.0	0.0	0.0	SF3B4P1	SF3B4P	splicing factor 3b, subunit 4 pseudogene 1	pseudo	326276			chr14	67665758	67667277	+	HGNC:19821
64398	11.13804	2320.75	10.422032	1272.3013	10.817922	1850.9268	MPP5	PALS1	membrane protein, palmitoylated 5 (MAGUK p55 subfamily member 5)	protein-coding	64398	ENSG00000072415	GO:0005515|GO:0005737|GO:0005886|GO:0005923|GO:0012505|GO:0019904|GO:0032287|GO:0032288|GO:0034329|GO:0035749|GO:0035750|GO:0043219|GO:0043220|GO:0043234|GO:0045216|GO:0070830|GO:0090002	chr14	67708012	67802778	+	HGNC:18669|MIM:606958|HPRD:09508|Vega:OTTHUMG00000171243
51382	11.663785	3341.1318	11.167727	2133.3718	11.268523	2529.4958	ATP6V1D	ATP6M|VATD|VMA8	ATPase, H+ transporting, lysosomal 34kDa, V1 subunit D	protein-coding	51382		GO:0005515|GO:0005813|GO:0005829|GO:0005929|GO:0006879|GO:0008286|GO:0015992|GO:0016020|GO:0016471|GO:0033572|GO:0042384|GO:0042626|GO:0051701|GO:0055085|GO:0061512|GO:0090382	chr14	67804581	67826720	-	HGNC:13527|MIM:609398|HPRD:16524
1965	11.702553	3432.131	11.921001	3596.0393	12.137293	4619.124	EIF2S1	EIF-2|EIF-2A|EIF-2alpha|EIF2|EIF2A	eukaryotic translation initiation factor 2, subunit 1 alpha, 35kDa	protein-coding	1965	ENSG00000134001	GO:0003743|GO:0005515|GO:0005634|GO:0005829|GO:0005844|GO:0005850|GO:0005851|GO:0006412|GO:0006413|GO:0006987|GO:0010467|GO:0010494|GO:0030968|GO:0043022|GO:0043558|GO:0044267|GO:0046777	chr14	67827034	67853233	+	HGNC:3265|MIM:603907|HPRD:04881|Vega:OTTHUMG00000029800
26499	8.615029	403.76315	9.50072	671.8111	9.191695	599.5791	PLEK2		pleckstrin 2	protein-coding	26499	ENSG00000100558	GO:0005543|GO:0005737|GO:0005856|GO:0030036|GO:0031258|GO:0035556	chr14	67853700	67878828	-	HGNC:19238|MIM:608007|HPRD:12151|Vega:OTTHUMG00000171247
100847064	0.0	0.0	0.0	0.0	0.0	0.0	MIR5694		microRNA 5694	miscRNA	100847064	ENSG00000265993		chr14	67908572	67908647	-	HGNC:43530|miRBase:MI0019301
161145	6.333161	83.02631	6.086088	63.0	5.87992	60.381332	TMEM229B	C14orf83	transmembrane protein 229B	protein-coding	161145	ENSG00000198133	GO:0016021	chr14	67936983	67982021	-	HGNC:20130|HPRD:08157
57475	8.42677	354.3684	8.147601	262.97702	8.249661	312.08002	PLEKHH1		pleckstrin homology domain containing, family H (with MyTH4 domain) member 1	protein-coding	57475	ENSG00000054690	GO:0005543|GO:0005856	chr14	68000008	68056255	+	HGNC:17733|HPRD:17862|Vega:OTTHUMG00000171272
5283	8.857498	477.6579	8.839712	424.87787	8.516897	375.58823	PIGH	GPI-H	phosphatidylinositol glycan anchor biosynthesis, class H	protein-coding	5283	ENSG00000100564	GO:0000506|GO:0003824|GO:0005634|GO:0005730|GO:0005737|GO:0005739|GO:0005783|GO:0005789|GO:0006464|GO:0006501|GO:0006506|GO:0016254|GO:0017176|GO:0043687|GO:0044267	chr14	68056023	68067017	-	HGNC:8964|MIM:600154|HPRD:02540|Vega:OTTHUMG00000171806
100419668	0.0	0.0	0.0	0.0	0.0	0.0	LOC100419668		protein kinase C, eta pseudogene	pseudo	100419668			chr14	68077703	68080590	+
100420100	0.0	0.0	0.0	0.0	0.0	0.0	HMGB1P34		high mobility group box 1 pseudogene 34	pseudo	100420100			chr14	68082201	68082811	+	HGNC:23342
384	9.190874	601.829	8.879428	436.73682	8.502996	371.98685	ARG2		arginase 2	protein-coding	384	ENSG00000081181	GO:0000050|GO:0001657|GO:0004053|GO:0005739|GO:0005759|GO:0006525|GO:0006809|GO:0006941|GO:0034641|GO:0044281|GO:0046872	chr14	68086579	68118436	+	HGNC:664|MIM:107830|HPRD:00143|Vega:OTTHUMG00000171807
10490	10.810093	1848.871	11.181244	2153.453	11.1165	2276.514	VTI1B	VTI1|VTI1-LIKE|VTI1L|VTI2|v-SNARE|vti1-rp1	vesicle transport through interaction with t-SNAREs 1B	protein-coding	10490		GO:0000046|GO:0005765|GO:0005794|GO:0006886|GO:0006904|GO:0006944|GO:0008283|GO:0016021|GO:0016192|GO:0031201|GO:0031902|GO:0048471	chr14	68117867	68141602	-	HGNC:17793|MIM:603207|HPRD:04440
319098	0.0	0.0	0.0	0.0	0.0	0.0	COX7A2P1	COX7A3P|COX7AP1	cytochrome c oxidase subunit VIIa polypeptide 2 (liver) pseudogene 1	pseudo	319098			chr14	68118946	68119346	-	HGNC:20006
100873641	0.0	0.0	0.0	0.0	0.0	0.0	RNA5SP386	RN5S386	RNA, 5S ribosomal pseudogene 386	pseudo	100873641			chr14	68123822	68123928	-	HGNC:43286
51109	11.186298	2399.6938	11.226871	2222.6458	11.21031	2429.4617	RDH11	ARSDR1|CGI82|HCBP12|MDT1|PSDR1|RALR1|SCALD|SDR7C1	retinol dehydrogenase 11 (all-trans/9-cis/11-cis)	protein-coding	51109	ENSG00000072042	GO:0001523|GO:0001917|GO:0004745|GO:0005622|GO:0005789|GO:0007603|GO:0016021|GO:0016062|GO:0042572|GO:0042574|GO:0052650	chr14	68143519	68162510	-	HGNC:17964|MIM:607849|HPRD:09707|Vega:OTTHUMG00000171196
145226	0.0	1.0	0.1088079	1.0	0.0	1.0	RDH12	LCA13|LCA3|RP53|SDR7C2	retinol dehydrogenase 12 (all-trans/9-cis/11-cis)	protein-coding	145226	ENSG00000139988	GO:0001523|GO:0004745|GO:0005622|GO:0007601|GO:0007603|GO:0042572|GO:0045494|GO:0060342	chr14	68168603	68201168	+	HGNC:19977|MIM:608830|HPRD:10585|Vega:OTTHUMG00000170032
283562	0.0	0.0	0.0	0.0	0.0	0.0	RPL21P9		ribosomal protein L21 pseudogene 9	pseudo	283562			chr14	68181222	68181942	+	HGNC:19780
23503	10.280304	1280.6316	10.512997	1355.1052	10.348304	1336.6578	ZFYVE26	FYVE-CENT|SPG15	zinc finger, FYVE domain containing 26	protein-coding	23503	ENSG00000072121	GO:0000724|GO:0000910|GO:0005515|GO:0005737|GO:0005813|GO:0008219|GO:0030496|GO:0032266|GO:0046872	chr14	68213237	68283306	-	HGNC:20761|MIM:612012|HPRD:15734|Vega:OTTHUMG00000171274
100421541	0.0	0.0	0.0	0.0	0.0	0.0	LOC100421541		DnaJ (Hsp40) homolog, subfamily C, member 9 pseudogene	pseudo	100421541			chr14	68265721	68266323	+
5890	6.6855845	106.0	7.2943354	145.5658	7.4151	175.0	RAD51B	R51H2|RAD51L1|REC2	RAD51 paralog B	protein-coding	5890	ENSG00000182185	GO:0003677|GO:0005515|GO:0005524|GO:0005634|GO:0005654|GO:0006281|GO:0006310|GO:0007131|GO:0007596|GO:0008094	chr14	68286496	69062738	+	HGNC:9822|MIM:602948|HPRD:04255|Vega:OTTHUMG00000157530
100420174	0.0	0.0	0.0	0.0	0.0	0.0	LOC100420174		centrosomal protein 170kDa pseudogene	pseudo	100420174			chr14	68582272	68582832	+
326309	0.0	0.0	0.0	0.0	0.0	0.0	RPL7AP5	RPL7A_26_1382	ribosomal protein L7a pseudogene 5	pseudo	326309			chr14	68805386	68806266	-	HGNC:19781
101927971	0.0	0.0	0.0	0.0	0.0	0.0	LOC101927971		uncharacterized LOC101927971	miscRNA	101927971			chr14	68863110	68867096	-
319128	0.0	0.0	0.0	0.0	0.0	0.0	PPIAP6	PPIAP12|PPIP2	peptidylprolyl isomerase A (cyclophilin A) pseudogene 6	pseudo	319128			chr14	68888169	68889011	-	HGNC:20028
100996664	0.0	0.0	0.0	0.0	0.0	0.0	LOC100996664		uncharacterized LOC100996664	miscRNA	100996664			chr14	69093883	69095504	-
326275	0.0	0.0	0.0	0.0	0.0	0.0	RPL12P7	RPL12_16_1383	ribosomal protein L12 pseudogene 7	pseudo	326275			chr14	69159788	69160343	+	HGNC:19782
677	11.671407	3358.8289	10.9378	1819.079	11.09693	2245.842	ZFP36L1	BRF1|Berg36|ERF-1|ERF1|RNF162B|TIS11B|cMG1	ZFP36 ring finger protein-like 1	protein-coding	677	ENSG00000185650	GO:0000288|GO:0001570|GO:0003677|GO:0003700|GO:0003729|GO:0005515|GO:0005634|GO:0005829|GO:0006355|GO:0006417|GO:0010467|GO:0016070|GO:0016071|GO:0033077|GO:0043488|GO:0046872	chr14	69254372	69262960	-	HGNC:1107|MIM:601064|HPRD:03041|Vega:OTTHUMG00000171385
90352	0.0	0.0	0.0	0.0	0.0	0.0	MAGOH3P	MAGOHP|MAGOHP1	mago-nashi homolog 2, proliferation-associated (Drosophila), pseudogene	pseudo	90352			chr14	69328440	69329510	+	HGNC:20020
317729	0.0	0.0	0.0	0.0	0.0	0.0	BLZF2P		basic leucine zipper nuclear factor 2 pseudogene	pseudo	317729			chr14	69333375	69336827	-	HGNC:20049
87	13.474951	11724.891	14.018256	15387.256	13.589777	12641.567	ACTN1	BDPLT15	actinin, alpha 1	protein-coding	87	ENSG00000072110	GO:0001726|GO:0002576|GO:0005178|GO:0005509|GO:0005515|GO:0005576|GO:0005634|GO:0005737|GO:0005829|GO:0005856|GO:0005886|GO:0005916|GO:0005925|GO:0007596|GO:0017166|GO:0019904|GO:0030018|GO:0030168|GO:0030198|GO:0031093|GO:0031143|GO:0034329|GO:0042981|GO:0042995|GO:0043197|GO:0044325|GO:0048041|GO:0051015|GO:0051017|GO:0051271|GO:0051764|GO:0070062	chr14	69340840	69446083	-	HGNC:163|MIM:102575|HPRD:00020|Vega:OTTHUMG00000171386
100036574	0.0	0.0	0.0	0.0	0.0	0.0	HMGN1P3		high mobility group nucleosome binding domain 1 pseudogene 3	pseudo	100036574			chr14	69353699	69354900	-	HGNC:23343
317687	0.0	0.0	0.0	0.0	0.0	0.0	BANF1P1	BCRG1|BCRP1|D14S1460|D14S1460E	barrier to autointegration factor 1 pseudogene 1	pseudo	317687			chr14	69403264	69403961	+	HGNC:20252
161159	0.0	0.013157895	0.0	0.0	0.0	0.0	ACTN1-AS1	C14orf84	ACTN1 antisense RNA 1	miscRNA	161159			chr14	69446399	69454180	+	HGNC:20131
122449	0.0	0.0	0.0	0.0	0.0	0.0	RPS29P1	RPS29_5_1384	ribosomal protein S29 pseudogene 1	pseudo	122449			chr14	69489778	69490062	-	HGNC:19783
8816	10.482644	1473.4471	10.316239	1182.3419	10.195046	1201.9471	DCAF5	BCRG2|BCRP2|D14S1461E|WDR22	DDB1 and CUL4 associated factor 5	protein-coding	8816	ENSG00000139990	GO:0005739|GO:0016567|GO:0080008	chr14	69517637	69619914	-	HGNC:20224|MIM:603812|HPRD:16032|Vega:OTTHUMG00000171699
319099	0.0	0.0	0.0	0.0	0.0	0.0	DDX18P1		DEAD (Asp-Glu-Ala-Asp) box polypeptide 18 pseudogene 1	pseudo	319099			chr14	69550062	69552423	+	HGNC:20007
55218	8.844685	473.4342	9.150323	526.9473	9.046039	542.0	EXD2	C14orf114|EXDL2	exonuclease 3'-5' domain containing 2	protein-coding	55218		GO:0003676|GO:0008408	chr14	69658194	69710737	+	HGNC:20217|HPRD:16592
57452	8.185166	299.7263	8.870972	434.1842	6.321441	82.0	GALNT16	GALNACT16|GALNTL1|GalNAc-T16	UDP-N-acetyl-alpha-D-galactosamine:polypeptide N-acetylgalactosaminyltransferase 16	protein-coding	57452	ENSG00000100626	GO:0000139|GO:0004653|GO:0006486|GO:0016021	chr14	69726681	69821190	+	HGNC:23233|MIM:615132|HPRD:13562|Vega:OTTHUMG00000171231
2079	11.74716	3539.908	12.193203	4342.7554	12.198252	4818.4814	ERH	DROER	enhancer of rudimentary homolog (Drosophila)	protein-coding	2079		GO:0006139|GO:0006213|GO:0007049|GO:0030496	chr14	69846840	69865021	-	HGNC:3447|MIM:601191|HPRD:09026
55334	10.928829	2007.4735	10.824553	1681.7463	10.915403	1980.3156	SLC39A9	ZIP-9|ZIP9	solute carrier family 39, member 9	protein-coding	55334	ENSG00000029364	GO:0006829|GO:0016021|GO:0046873	chr14	69865096	69929107	+	HGNC:20182|HPRD:15387|Vega:OTTHUMG00000171232
400224	1.9576641	4.0	0.1088079	1.0	0.0	0.0	PLEKHD1	UPF0639	pleckstrin homology domain containing, family D (with coiled-coil domains) member 1	protein-coding	400224	ENSG00000175985	GO:0005543	chr14	69951471	69995215	+	HGNC:20148|Vega:OTTHUMG00000171233
145235	0.0	0.0	0.0	0.0	0.0	0.0	RPL24P3	RPL24_2_1385	ribosomal protein L24 pseudogene 3	pseudo	145235			chr14	70027717	70028230	-	HGNC:19784
56936	0.0	0.0	1.1088079	2.0	0.0	0.0	CCDC177	C14orf162|PLPL	coiled-coil domain containing 177	protein-coding	56936			chr14	70036531	70041600	-	HGNC:23243|HPRD:16614
9766	0.0	0.0	0.0	0.0	0.0	0.0	KIAA0247		KIAA0247	protein-coding	9766	ENSG00000100647	GO:0003674|GO:0005575|GO:0008150|GO:0016021	chr14	70078310	70181861	+	HGNC:19956|HPRD:10010|Vega:OTTHUMG00000171234
100289511	3.1254785	8.986842	2.9161627	7.0	3.8188472	14.469649	LOC100289511		uncharacterized LOC100289511	miscRNA	100289511			chr14	70233000	70234430	-
6430	11.605937	3209.8105	10.9041	1777.079	11.057882	2185.8718	SRSF5	HRS|SFRS5|SRP40	serine/arginine-rich splicing factor 5	protein-coding	6430	ENSG00000100650	GO:0000166|GO:0000398|GO:0003723|GO:0005515|GO:0005634|GO:0005654|GO:0005730|GO:0005737|GO:0006366|GO:0006369|GO:0006376|GO:0006397|GO:0006406|GO:0008380|GO:0009611|GO:0010467|GO:0016607|GO:0031124|GO:0050733|GO:0051726	chr14	70233829	70238722	+	HGNC:10787|MIM:600914|Vega:OTTHUMG00000171235
6554	0.0	0.0	0.0	0.0	0.0	0.0	SLC10A1	NTCP	solute carrier family 10 (sodium/bile acid cotransporter), member 1	protein-coding	6554		GO:0005886|GO:0005887|GO:0006810|GO:0008206|GO:0008508|GO:0015721|GO:0016323|GO:0044281	chr14	70242552	70264006	-	HGNC:10905|MIM:182396|HPRD:01672
100506358	0.0	0.0	0.0	0.0	0.0	0.0	LOC100506358		uncharacterized LOC100506358	unknown	100506358			chr14	70278494	70282684	+
64093	0.0	1.0	0.1088079	1.0	2.5488517	6.0	SMOC1	OAS	SPARC related modular calcium binding 1	protein-coding	64093	ENSG00000198732	GO:0001654|GO:0005509|GO:0005515|GO:0005604|GO:0007165|GO:0010811|GO:0030154|GO:0030198|GO:0045667|GO:0050840|GO:0060173	chr14	70346114	70499083	+	HGNC:20318|MIM:608488|HPRD:12244|Vega:OTTHUMG00000171237
326310	0.0	0.0	0.0	0.0	0.0	0.0	RPL7AP6	RPL7A_27_1386	ribosomal protein L7a pseudogene 6	pseudo	326310			chr14	70351999	70352879	-	HGNC:19785
6547	4.3077893	20.394737	0.1088079	1.0	0.0	0.0	SLC8A3	NCX3	solute carrier family 8 (sodium/calcium exchanger), member 3	protein-coding	6547	ENSG00000100678	GO:0005432|GO:0005516|GO:0005739|GO:0005874|GO:0005886|GO:0006811|GO:0007154|GO:0007596|GO:0016021|GO:0021537|GO:0042383|GO:0043025|GO:0043197|GO:0055085|GO:0060402|GO:0071320	chr14	70510934	70655787	-	HGNC:11070|MIM:607991|HPRD:09723|Vega:OTTHUMG00000152342
646548	0.0	0.0	0.0	0.0	0.0	0.0	LOC646548		ADAM metallopeptidase domain 20 pseudogene	pseudo	646548			chr14	70697042	70699011	+
101928010	0.0	0.0	0.0	0.0	0.0	0.0	LOC101928010		histone deacetylase complex subunit SAP25-like	pseudo	101928010			chr14	70701045	70701812	+
145241	0.0	0.0	1.1088079	2.0	0.0	0.0	ADAM21P1	ADAM21P	ADAM metallopeptidase domain 21 pseudogene 1	pseudo	145241	ENSG00000235812		chr14	70712470	70714518	-	HGNC:19822
101928046	0.0	0.0	0.0	0.0	0.0	0.0	LOC101928046		uncharacterized LOC101928046	miscRNA	101928046			chr14	70729225	70758258	+
100529257	9.231954	619.212	9.097918	508.14954	9.453788	719.0254	SYNJ2BP-COX16		SYNJ2BP-COX16 readthrough	protein-coding	100529257			chr14	70791798	70883807	-
51241	9.542622	767.9972	9.398465	625.8429	9.762116	890.34924	COX16	C14orf112	COX16 cytochrome c oxidase assembly homolog (S. cerevisiae)	protein-coding	51241	ENSG00000133983	GO:0003674|GO:0005575|GO:0008150|GO:0016021|GO:0031966	chr14	70791798	70826448	-	HGNC:20213|HPRD:16591|Vega:OTTHUMG00000171238
55333	10.253418	1256.9869	9.681234	761.3552	10.054672	1090.5067	SYNJ2BP	ARIP2|OMP25	synaptojanin 2 binding protein	protein-coding	55333		GO:0005739|GO:0008022|GO:0031307|GO:0048312	chr14	70833213	70883807	-	HGNC:18955|MIM:609411|HPRD:15455
8747	3.957664	16.0	4.430736	20.0	3.133814	9.0	ADAM21	ADAM 21|ADAM31	ADAM metallopeptidase domain 21	protein-coding	8747	ENSG00000139985	GO:0004222|GO:0005886|GO:0006508|GO:0007338|GO:0007339|GO:0008237|GO:0008270|GO:0016021|GO:0032504	chr14	70918874	70926622	+	HGNC:200|MIM:603713|HPRD:04755
317760	3.4170957	11.0	2.430736	5.0	3.133814	9.0	ADAM20P1	C14orf55	ADAM metallopeptidase domain 20 pseudogene 1	pseudo	317760	ENSG00000259158		chr14	70935596	70950473	-	HGNC:20102
8748	0.0	0.0	0.0	0.0	0.0	0.0	ADAM20		ADAM metallopeptidase domain 20	protein-coding	8748	ENSG00000134007	GO:0004222|GO:0005886|GO:0006508|GO:0007338|GO:0007339|GO:0008237|GO:0008270|GO:0016021|GO:0032504	chr14	70989078	71001732	-	HGNC:199|MIM:603712|HPRD:04754|Vega:OTTHUMG00000167548
100420563	0.0	0.0	0.0	0.0	0.0	0.0	LOC100420563		ADAM metallopeptidase domain 20 pseudogene	pseudo	100420563			chr14	71023588	71024211	+
10001	10.005523	1058.5391	10.04255	978.03503	10.042127	1081.0653	MED6	NY-REN-28	mediator complex subunit 6	protein-coding	10001	ENSG00000133997	GO:0001104|GO:0003677|GO:0003713|GO:0005634|GO:0005654|GO:0006357|GO:0006367|GO:0008134|GO:0010467|GO:0016592|GO:0019827|GO:0045944	chr14	71049938	71067407	-	HGNC:19970|MIM:602984|HPRD:04284|Vega:OTTHUMG00000171252
100419081	0.0	0.0	0.0	0.0	0.0	0.0	LOC100419081		double homeobox A pseudogene	pseudo	100419081			chr14	71060628	71061145	-
100418877	0.0	0.0	0.0	0.0	0.0	0.0	KRT18P7		keratin 18 pseudogene 7	pseudo	100418877			chr14	71061219	71062609	+	HGNC:20283
101928075	0.0	0.0	0.0	0.0	0.0	0.0	LOC101928075		uncharacterized LOC101928075	miscRNA	101928075			chr14	71075515	71108015	-
23508	5.349982	42.0	6.46636	82.0	6.2492914	78.0	TTC9	TTC9A	tetratricopeptide repeat domain 9	protein-coding	23508	ENSG00000133985		chr14	71108504	71142077	+	HGNC:20267|MIM:610488|Vega:OTTHUMG00000172133
4293	9.700057	856.5498	9.667556	754.1711	9.607658	799.9519	MAP3K9	MEKK9|MLK1|PRKE1	mitogen-activated protein kinase kinase kinase 9	protein-coding	4293		GO:0004674|GO:0004706|GO:0004708|GO:0004713|GO:0005515|GO:0005524|GO:0005575|GO:0006351|GO:0006355|GO:0006468|GO:0006915|GO:0007256|GO:0007257|GO:0042803|GO:0046777	chr14	71189243	71275888	-	HGNC:6861|MIM:600136|HPRD:15965
100506411	0.0	0.0	0.0	0.0	0.0	0.0	LOC100506411		uncharacterized LOC100506411	miscRNA	100506411			chr14	71276661	71282765	+
100287335	0.0	0.0	0.0	0.0	0.0	0.0	LOC100287335		transmembrane protein 183A pseudogene	pseudo	100287335			chr14	71325588	71326142	-
22990	11.266064	2536.106	10.460663	1306.8291	10.555779	1543.3942	PCNX	PCNXL1	pecanex homolog (Drosophila)	protein-coding	22990	ENSG00000100731	GO:0016021	chr14	71374122	71582099	+	HGNC:19740|HPRD:10139|Vega:OTTHUMG00000171242
326315	0.0	0.0	0.0	0.0	0.0	0.0	PTTG4P		pituitary tumor-transforming 4 pseudogene	pseudo	326315			chr14	71552114	71552593	-	HGNC:20055
729941	0.0	0.0	0.0	0.0	0.0	0.0	LOC729941		PDZ domain containing 11 pseudogene	pseudo	729941			chr14	71797056	71797475	-
319139	0.0	0.0	0.0	0.0	0.0	0.0	SNORD56B	RNU56B	small nucleolar RNA, C/D box 56B	snoRNA	319139	ENSG00000207444		chr14	71865054	71865124	+	HGNC:19771
145474	0.0	0.0	0.0	0.0	0.0	0.0	LOC145474		uncharacterized LOC145474	miscRNA	145474			chr14	71954578	71956420	+
26037	10.220875	1228.9503	10.750833	1597.9697	10.702839	1709.0153	SIPA1L1	E6TP1	signal-induced proliferation-associated 1 like 1	protein-coding	26037	ENSG00000197555	GO:0003674|GO:0005096|GO:0005575|GO:0005737|GO:0005886|GO:0008150|GO:0014069|GO:0030054|GO:0031532|GO:0032317|GO:0032861|GO:0043197|GO:0045211|GO:0046875|GO:0048013|GO:0048167|GO:0050770|GO:0061001	chr14	71996029	72207946	+	HGNC:20284|HPRD:11559|Vega:OTTHUMG00000171282
9628	0.0	0.0	0.0	0.0	0.0	0.0	RGS6	GAP	regulator of G-protein signaling 6	protein-coding	9628	ENSG00000182732	GO:0004871|GO:0005096|GO:0005515|GO:0005737|GO:0005834|GO:0005886|GO:0007186|GO:0008277|GO:0035556|GO:0038032|GO:0043547|GO:0045666	chr14	72398817	73033238	+	HGNC:10002|MIM:603894|Vega:OTTHUMG00000171340
8110	5.349982	42.0	5.1229753	32.31579	5.423321	44.0	DPF3	BAF45C|CERD4	D4, zinc and double PHD fingers, family 3	protein-coding	8110	ENSG00000205683	GO:0005634|GO:0006351|GO:0006355|GO:0007399|GO:0008150|GO:0008270|GO:0016568|GO:0071565	chr14	73086004	73360824	-	HGNC:17427|MIM:601672|HPRD:03395
26094	10.395541	1387.12	10.653116	1493.3202	10.556631	1544.3053	DCAF4	WDR21|WDR21A	DDB1 and CUL4 associated factor 4	protein-coding	26094	ENSG00000119599	GO:0016567|GO:0080008	chr14	73393040	73426357	+	HGNC:20229|HPRD:15664|Vega:OTTHUMG00000160542
326303	0.0	0.0	0.0	0.0	0.0	0.0	RPL36P3	RPL36AP3|RPL36_6_1387	ribosomal protein L36 pseudogene 3	pseudo	326303			chr14	73396277	73396672	-	HGNC:19786
100420966	0.0	0.0	0.0	0.0	0.0	0.0	LOC100420966		chromosome 17 open reading frame 98 pseudogene	pseudo	100420966			chr14	73427303	73428703	+
100189359	0.0	0.0	0.0	0.0	0.0	0.0	TRNAC24		transfer RNA cysteine 24 (anticodon GCA)	tRNA	100189359			chr14	73429679	73429750	+	HGNC:34927
326312	0.0	0.0	0.0	0.0	0.0	0.0	RPS12P1	RPS12_13_1388	ribosomal protein S12 pseudogene 1	pseudo	326312			chr14	73430455	73430761	-	HGNC:19787
53349	10.867123	1923.4207	10.352983	1212.842	10.09671	1122.75	ZFYVE1	DFCP1|SR3|TAFF1|ZNFN2A1	zinc finger, FYVE domain containing 1	protein-coding	53349	ENSG00000165861	GO:0005515|GO:0005545|GO:0005547|GO:0005783|GO:0005795|GO:0008270|GO:0010923|GO:0043325|GO:0048471	chr14	73436153	73493920	-	HGNC:13180|MIM:605471|HPRD:12017|Vega:OTTHUMG00000171365
58517	11.362832	2712.0498	11.167403	2132.8923	11.536902	3046.6619	RBM25	NET52|RED120|RNPC7|S164|Snu71|fSAP94	RNA binding motif protein 25	protein-coding	58517	ENSG00000119707	GO:0000166|GO:0000381|GO:0003729|GO:0005515|GO:0005634|GO:0005730|GO:0005737|GO:0006397|GO:0008380|GO:0016607|GO:0097194	chr14	73525221	73588076	+	HGNC:23244|MIM:612427|HPRD:15229|Vega:OTTHUMG00000167540
100422493	0.0	0.0	0.0	0.0	0.0	0.0	LOC100422493		required for meiotic nuclear division 1 homolog (S. cerevisiae) pseudogene	pseudo	100422493			chr14	73534815	73535326	-
5663	11.034366	2159.8289	11.093479	2026.3552	11.088529	2232.8025	PSEN1	AD3|FAD|PS-1|PS1|S182	presenilin 1	protein-coding	5663	ENSG00000080815	GO:0000045|GO:0000122|GO:0000139|GO:0000186|GO:0000776|GO:0001568|GO:0001708|GO:0001756|GO:0001764|GO:0001921|GO:0001947|GO:0002244|GO:0002286|GO:0002573|GO:0004175|GO:0004190|GO:0005262|GO:0005515|GO:0005640|GO:0005739|GO:0005743|GO:0005765|GO:0005783|GO:0005789|GO:0005790|GO:0005791|GO:0005794|GO:0005813|GO:0005887|GO:0005938|GO:0006486|GO:0006509|GO:0006816|GO:0006839|GO:0006974|GO:0006979|GO:0007175|GO:0007219|GO:0007220|GO:0007613|GO:0008013|GO:0009791|GO:0009986|GO:0015031|GO:0015813|GO:0015871|GO:0016020|GO:0016021|GO:0016080|GO:0016324|GO:0016337|GO:0016485|GO:0021795|GO:0021870|GO:0021904|GO:0030018|GO:0030165|GO:0030326|GO:0030424|GO:0030426|GO:0031410|GO:0031594|GO:0031965|GO:0032436|GO:0032469|GO:0034205|GO:0035253|GO:0035556|GO:0042325|GO:0042640|GO:0042987|GO:0043025|GO:0043065|GO:0043066|GO:0043085|GO:0043198|GO:0043393|GO:0043406|GO:0043524|GO:0043589|GO:0045121|GO:0045296|GO:0048167|GO:0048471|GO:0048538|GO:0048666|GO:0048705|GO:0048854|GO:0050435|GO:0050673|GO:0050771|GO:0050820|GO:0050852|GO:0051402|GO:0051444|GO:0051563|GO:0051966|GO:0060075|GO:0070588|GO:0070765|GO:2000059	chr14	73603143	73690399	+	HGNC:9508|MIM:104311|HPRD:00087|Vega:OTTHUMG00000141279
89932	9.923204	999.831	7.435592	160.53949	7.822034	232.02632	PAPLN		papilin, proteoglycan-like sulfated glycoprotein	protein-coding	89932	ENSG00000100767	GO:0004222|GO:0004867|GO:0005604|GO:0008270	chr14	73704205	73741347	+	HGNC:19262|HPRD:15099|Vega:OTTHUMG00000171366
101928123	0.0	0.0	0.0	0.0	0.0	0.0	LOC101928123		uncharacterized LOC101928123	miscRNA	101928123			chr14	73710726	73712709	-
8650	10.424159	1414.9103	10.925318	1803.4078	10.755342	1772.3552	NUMB	C14orf41|S171|c14_5527	numb homolog (Drosophila)	protein-coding	8650	ENSG00000133961	GO:0005634|GO:0005769|GO:0005886|GO:0005887|GO:0007219|GO:0007411|GO:0008013|GO:0016323|GO:0019897|GO:0021670|GO:0021849|GO:0030862|GO:0034332|GO:0045177|GO:0045294|GO:0045296|GO:0045746|GO:0050769|GO:0060487	chr14	73741918	73925286	-	HGNC:8060|MIM:603728|HPRD:04767|Vega:OTTHUMG00000171436
101928143	0.0	0.0	0.0	0.0	0.0	0.0	LOC101928143		uncharacterized LOC101928143	miscRNA	101928143			chr14	73925702	73932652	-
399671	0.7971995	1.7894738	1.5682396	2.75	0.0	0.0	HEATR4		HEAT repeat containing 4	protein-coding	399671	ENSG00000187105		chr14	73945189	74025651	-	HGNC:16761|HPRD:14657|Vega:OTTHUMG00000171602
79697	9.089521	561.0	9.997551	948.0	9.657911	828.307	C14orf169	MAPJD|NO66|ROX	chromosome 14 open reading frame 169	protein-coding	79697		GO:0005506|GO:0005515|GO:0005634|GO:0005654|GO:0005730|GO:0006351|GO:0016702|GO:0016706|GO:0032453|GO:0034720|GO:0045668|GO:0045892|GO:0051864|GO:0070544	chr14	73957639	73960105	+	HGNC:20968|MIM:611919|HPRD:12641
641371	8.5682955	390.8933	8.890167	440.0	8.491366	369.0	ACOT1	ACH2|CTE-1|LACH2	acyl-CoA thioesterase 1	protein-coding	641371	ENSG00000184227	GO:0000038|GO:0001676|GO:0004091|GO:0005739|GO:0005829|GO:0006637|GO:0016290|GO:0047617	chr14	74003928	74010498	+	HGNC:33128|MIM:614313|Vega:OTTHUMG00000171607
326611	0.0	0.0	0.0	0.0	0.0	0.0	NT5CP2		5',3'-nucleotidase, cytosolic pseudogene 2	pseudo	326611			chr14	74005679	74006536	-	HGNC:20047
10965	9.159466	588.8684	9.6774645	759.3684	9.224871	613.5263	ACOT2	CTE-IA|CTE1A|MTE1|PTE2|PTE2A|ZAP128	acyl-CoA thioesterase 2	protein-coding	10965	ENSG00000119673	GO:0000038|GO:0001676|GO:0004091|GO:0005102|GO:0005739|GO:0006637|GO:0016290|GO:0047617	chr14	74034324	74042362	+	HGNC:18431|MIM:609972|HPRD:10173|Vega:OTTHUMG00000171608
326609	0.0	0.0	0.0	0.0	0.0	0.0	NT5CP1		5',3'-nucleotidase, cytosolic pseudogene 1	pseudo	326609			chr14	74037701	74038356	-	HGNC:20046
122970	0.0	1.0	1.1088079	2.0	0.9638891	2.0	ACOT4	PTE-Ib|PTE1B|PTE2B	acyl-CoA thioesterase 4	protein-coding	122970		GO:0000038|GO:0001676|GO:0004091|GO:0004778|GO:0005102|GO:0005777|GO:0006104|GO:0006637|GO:0016290|GO:0019605|GO:0032788|GO:0032789|GO:0043648|GO:0043649|GO:0046459|GO:0047617	chr14	74058410	74062470	+	HGNC:19748|MIM:614314|HPRD:17928
101928206	0.0	0.0	0.0	0.0	0.0	0.0	LOC101928206		acyl-coenzyme A thioesterase 1-like	protein-coding	101928206			chr14	74079276	74080290	+
641372	0.95766413	2.0	0.0	0.0	0.0	0.0	ACOT6	C14orf42|c14_5530	acyl-CoA thioesterase 6	protein-coding	641372	ENSG00000205669	GO:0004091|GO:0005829	chr14	74083548	74086592	+	HGNC:33159|MIM:614267|Vega:OTTHUMG00000171609
326606	0.0	0.0	0.0	0.0	0.0	0.0	NDUFB8P1		NADH dehydrogenase (ubiquinone) 1 beta subcomplex, 8, pseudogene 1	pseudo	326606			chr14	74098160	74098825	+	HGNC:20023
83544	8.702321	428.9474	8.288717	290.0	8.792026	454.5	DNAL1	C14orf168|CILD16	dynein, axonemal, light chain 1	protein-coding	83544			chr14	74111578	74170431	+	HGNC:23247|MIM:610062|HPRD:16616
9240	10.577426	1573.5	10.819603	1675.9868	10.699445	1705.0	PNMA1	MA1	paraneoplastic Ma antigen 1	protein-coding	9240	ENSG00000176903	GO:0002437|GO:0005515|GO:0005730|GO:0005737|GO:0005925|GO:0006915|GO:0007283|GO:0007417	chr14	74178486	74181128	-	HGNC:9158|MIM:604010|HPRD:04926|Vega:OTTHUMG00000169183
101928293	0.0	0.0	0.0	0.0	0.0	0.0	LOC101928293		serine/arginine repetitive matrix protein 2-like	protein-coding	101928293			chr14	74180343	74185387	-
91748	9.423714	707.2368	10.171188	1069.2479	10.0404415	1079.8026	ELMSAN1	C14orf117|C14orf43|LSR68|c14_5541	ELM2 and Myb/SANT-like domain containing 1	protein-coding	91748	ENSG00000156030	GO:0003677|GO:0003682|GO:0005634|GO:0005730|GO:0006351|GO:0006355	chr14	74181825	74253961	-	HGNC:19853|HPRD:12648|Vega:OTTHUMG00000150359
100616158	0.0	0.0	0.0	0.0	0.0	0.0	MIR4505		microRNA 4505	miscRNA	100616158	ENSG00000264741		chr14	74225450	74225522	+	HGNC:41743|miRBase:MI0016868
100506476	3.40148	10.881578	4.196271	17.0	3.8707798	15.0	LOC100506476		uncharacterized LOC100506476	miscRNA	100506476			chr14	74254063	74270331	+
100506498	0.0	0.0	0.0	0.0	0.0	0.0	LOC100506498		uncharacterized LOC100506498	miscRNA	100506498	ENSG00000258586		chr14	74289262	74296866	-
145482	8.440738	357.81586	8.236145	279.62265	8.624135	404.57004	PTGR2	PGR2|ZADH1	prostaglandin reductase 2	protein-coding	145482	ENSG00000140043	GO:0005737|GO:0006693|GO:0008270|GO:0036132|GO:0047522	chr14	74318534	74352168	+	HGNC:20149|MIM:608642|HPRD:09782|Vega:OTTHUMG00000171255
57862	10.299124	1297.4465	10.524118	1365.5922	10.485776	1470.2919	ZNF410	APA-1|APA1	zinc finger protein 410	protein-coding	57862	ENSG00000119725	GO:0003677|GO:0005634|GO:0006351|GO:0006355|GO:0046872	chr14	74353318	74398991	+	HGNC:20144|HPRD:18339|Vega:OTTHUMG00000171257
145483	7.521914	189.26317	7.970956	232.67105	7.828482	233.06575	FAM161B	C14orf44|c14_5547	family with sequence similarity 161, member B	protein-coding	145483	ENSG00000156050		chr14	74399695	74417117	-	HGNC:19854|HPRD:12649|Vega:OTTHUMG00000171259
51004	9.2236395	615.6537	9.474903	659.8963	9.354474	671.1934	COQ6	CGI10|COQ10D6	coenzyme Q6 monooxygenase	protein-coding	51004	ENSG00000119723	GO:0005739|GO:0005794|GO:0006744|GO:0016709|GO:0042995|GO:0044281|GO:0050660	chr14	74416637	74429813	+	HGNC:20233|MIM:614647|HPRD:16742|Vega:OTTHUMG00000171260
957	8.019841	267.27417	7.681103	190.32156	7.9213324	248.55873	ENTPD5	CD39L4|NTPDase-5|PCPH	ectonucleoside triphosphate diphosphohydrolase 5	protein-coding	957		GO:0004382|GO:0005783|GO:0005789|GO:0006096|GO:0006487|GO:0008283|GO:0014066|GO:0016021|GO:0016049|GO:0045134|GO:0046034|GO:0051084	chr14	74433181	74486026	-	HGNC:3367|MIM:603162|HPRD:16015
326308	0.0	0.0	0.0	0.0	0.0	0.0	RPL41P4		ribosomal protein L41 pseudogene 4	pseudo	326308			chr14	74470056	74470484	+	HGNC:19788
80127	6.6531672	103.64473	5.1182685	32.210526	5.843956	58.89474	CCDC176	C14orf45	coiled-coil domain containing 176	protein-coding	80127	ENSG00000119636		chr14	74486059	74532796	+	HGNC:19855|HPRD:12650|Vega:OTTHUMG00000171202
4329	8.301142	324.8158	7.6770535	189.78806	7.9412456	252.01334	ALDH6A1	MMSADHA|MMSDH	aldehyde dehydrogenase 6 family, member A1	protein-coding	4329	ENSG00000119711	GO:0000062|GO:0004491|GO:0005634|GO:0005730|GO:0005739|GO:0005759|GO:0006573|GO:0009083|GO:0018478|GO:0019859|GO:0034641|GO:0044281|GO:0050873	chr14	74524368	74551196	-	HGNC:7179|MIM:603178|HPRD:04416|Vega:OTTHUMG00000171203
91750	8.712552	432.0	9.003626	476.0	9.202293	604.0	LIN52	C14orf46|c14_5549	lin-52 homolog (C. elegans)	protein-coding	91750		GO:0000278|GO:0005654	chr14	74551656	74667117	+	HGNC:19856|HPRD:18708
100862663	0.0	0.0	0.0	0.0	0.0	0.0	RNY4P21		RNA, Ro-associated Y4 pseudogene 21	pseudo	100862663			chr14	74558116	74558188	-	HGNC:42471
338917	0.0	0.0	0.0	0.0	0.0	1.0	VSX2	CHX10|HOX10|MCOP2|MCOPCB3|RET1	visual system homeobox 2	protein-coding	338917	ENSG00000119614	GO:0003700|GO:0005730|GO:0005737|GO:0006351|GO:0007601|GO:0008284|GO:0008285|GO:0043565|GO:0045165|GO:0045944|GO:0050896|GO:0060040	chr14	74706175	74729441	+	HGNC:1975|MIM:142993|HPRD:08852|Vega:OTTHUMG00000171206
5826	9.309757	653.52234	9.198511	544.8456	9.034312	537.61255	ABCD4	ABC41|EST352188|MAHCJ|P70R|P79R|PMP69|PXMP1L	ATP-binding cassette, sub-family D (ALD), member 4	protein-coding	5826	ENSG00000119688	GO:0005524|GO:0005777|GO:0005778|GO:0005789|GO:0009235|GO:0016021|GO:0042626|GO:0043190|GO:0055085	chr14	74751980	74769767	-	HGNC:68|MIM:603214|HPRD:04446|Vega:OTTHUMG00000171207
100287680	0.0	0.0	0.0	0.0	0.0	0.0	SUB1P2		SUB1 homolog (S. cerevisiae) pseudogene 2	pseudo	100287680			chr14	74772126	74772766	+	HGNC:43992
55237	0.95766413	2.0	0.1088079	1.0	0.0	1.0	VRTN	C14orf115|vertnin	vertebrae development associated	protein-coding	55237	ENSG00000133980	GO:0003677|GO:0004803|GO:0006313	chr14	74815166	74826711	+	HGNC:20223|HPRD:16593|Vega:OTTHUMG00000171208
326325	0.0	0.0	0.0	0.0	0.0	0.0	RPS2P2	RPS2_17_1389	ribosomal protein S2 pseudogene 2	pseudo	326325			chr14	74844378	74845326	-	HGNC:19790
646658	0.0	0.0	1.1088079	2.0	0.0	0.0	SYNDIG1L	CAPUCIN|DSPC1|IFITMD4|TMEM90A	synapse differentiation inducing 1-like	protein-coding	646658	ENSG00000183379	GO:0005794|GO:0009607|GO:0016021	chr14	74872596	74892805	-	HGNC:32388|MIM:609999|Vega:OTTHUMG00000171210
10577	11.715296	3462.58	11.539185	2759.8552	11.538228	3049.4617	NPC2	EDDM1|HE1	Niemann-Pick disease, type C2	protein-coding	10577	ENSG00000119655	GO:0005515|GO:0005576|GO:0005764|GO:0005783|GO:0008203|GO:0009615|GO:0015485|GO:0015914|GO:0019747|GO:0019899|GO:0030301|GO:0032366|GO:0032367|GO:0033344|GO:0042632|GO:0046836	chr14	74946643	74960084	-	HGNC:14537|MIM:601015|HPRD:03008|Vega:OTTHUMG00000171212
100616211	0.0	0.0	0.0	0.0	0.0	0.0	MIR4709		microRNA 4709	miscRNA	100616211	ENSG00000265649		chr14	74946836	74946907	-	HGNC:41690|miRBase:MI0017342
5907	0.0	0.0	0.0	0.0	0.0	0.0	RAP1AP	KREV1P|SMGP21A	RAP1A, member of RAS oncogene family pseudogene	pseudo	5907			chr14	74949550	74950869	+	HGNC:9856
122961	9.081491	557.8862	9.753326	800.3671	9.719107	864.19745	ISCA2	HBLD1|ISA2|c14_5557	iron-sulfur cluster assembly 2	protein-coding	122961		GO:0005198|GO:0005739|GO:0016226|GO:0046872|GO:0051536	chr14	74960423	74962271	+	HGNC:19857|MIM:615317|HPRD:17090
4053	11.295877	2589.0605	9.783441	817.24915	9.88919	972.3291	LTBP2	C14orf141|GLC3D|LTBP3|MSPKA|MSTP031|WMS3	latent transforming growth factor beta binding protein 2	protein-coding	4053	ENSG00000119681	GO:0005509|GO:0005578|GO:0005615|GO:0006605|GO:0007179|GO:0008201|GO:0009306|GO:0019838|GO:0031012|GO:0070062	chr14	74964886	75079034	-	HGNC:6715|MIM:602091|HPRD:03650|Vega:OTTHUMG00000171476
101928352	0.0	0.0	0.0	0.0	0.0	0.0	LOC101928352		uncharacterized LOC101928352	miscRNA	101928352			chr14	75079908	75080456	+
100419503	0.0	0.0	0.0	0.0	0.0	0.0	LOC100419503		ribosomal protein S2 pseudogene	pseudo	100419503			chr14	75124745	75125304	+
9870	11.30584	2607.0015	11.261636	2276.8567	11.285295	2559.0732	AREL1	KIAA0317	apoptosis resistant E3 ubiquitin protein ligase 1	protein-coding	9870	ENSG00000119682	GO:0004842|GO:0005634|GO:0005737|GO:0005829|GO:0006915|GO:0016021|GO:0042787|GO:0043066	chr14	75127955	75179807	-	HGNC:20363|HPRD:13794|Vega:OTTHUMG00000154499
51077	10.274136	1275.1678	9.946068	914.7668	10.506445	1491.5082	FCF1	Bka|C14orf111|UTP24	FCF1 rRNA-processing protein	protein-coding	51077	ENSG00000119616	GO:0005730|GO:0006364	chr14	75179850	75203390	+	HGNC:20220|HPRD:12633|Vega:OTTHUMG00000171480
56252	10.461307	1451.8158	10.618167	1457.5797	10.548677	1535.8147	YLPM1	C14orf170|ZAP113|ZAP3	YLP motif containing 1	protein-coding	56252	ENSG00000119596	GO:0003674|GO:0005515|GO:0005634|GO:0006351|GO:0006355|GO:0008150|GO:0016607	chr14	75230069	75304013	+	HGNC:17798|Vega:OTTHUMG00000172503
283571	0.0	0.0	0.1088079	1.0	0.0	0.0	PROX2	PROX-2	prospero homeobox 2	protein-coding	283571	ENSG00000119608	GO:0003677|GO:0005634|GO:0006351|GO:0006355|GO:0007275	chr14	75319736	75330537	-	HGNC:26715|MIM:615094|Vega:OTTHUMG00000171481
100131950	0.0	0.0	0.0	0.0	0.0	0.0	LOC100131950		methyltransferase like 5 pseudogene	pseudo	100131950			chr14	75340387	75340957	+
1743	11.749411	3545.434	12.075009	4001.1575	11.8384905	3755.0103	DLST	DLTS	dihydrolipoamide S-succinyltransferase (E2 component of 2-oxo-glutarate complex)	protein-coding	1743	ENSG00000119689	GO:0004149|GO:0005634|GO:0005737|GO:0005739|GO:0005759|GO:0006091|GO:0006099|GO:0006554|GO:0033512|GO:0034641|GO:0043231|GO:0044237|GO:0044281|GO:0045252	chr14	75348594	75370450	+	HGNC:2911|MIM:126063|HPRD:00520|Vega:OTTHUMG00000171483
83694	1.9576641	4.0	0.1088079	1.0	0.0	1.0	RPS6KL1		ribosomal protein S6 kinase-like 1	protein-coding	83694		GO:0004674|GO:0005524|GO:0005840	chr14	75370657	75389145	-	HGNC:20222|HPRD:18004
5228	7.7341833	219.26309	6.941698	114.0	6.2492914	78.0	PGF	D12S1900|PGFL|PLGF|PlGF-2|SHGC-10760	placental growth factor	protein-coding	5228	ENSG00000119630	GO:0001658|GO:0001666|GO:0001938|GO:0002040|GO:0005576|GO:0005615|GO:0007165|GO:0007267|GO:0007565|GO:0008083|GO:0008201|GO:0008284|GO:0016020|GO:0030154|GO:0031100|GO:0032870|GO:0042493|GO:0042803|GO:0045766|GO:0046982|GO:0048010|GO:0051781|GO:0060688	chr14	75408533	75422467	-	HGNC:8893|MIM:601121|HPRD:03076|Vega:OTTHUMG00000171496
8892	10.827055	1870.7369	10.997418	1895.8251	10.877071	1928.3918	EIF2B2	EIF-2Bbeta|EIF2B	eukaryotic translation initiation factor 2B, subunit 2 beta, 39kDa	protein-coding	8892	ENSG00000119718	GO:0001541|GO:0003743|GO:0005085|GO:0005515|GO:0005524|GO:0005525|GO:0005737|GO:0005829|GO:0005851|GO:0006412|GO:0006413|GO:0006446|GO:0007417|GO:0009408|GO:0009749|GO:0010467|GO:0014003|GO:0019509|GO:0042552|GO:0043434|GO:0044267|GO:0046523|GO:0051716	chr14	75469612	75476294	+	HGNC:3258|MIM:606454|HPRD:05923|Vega:OTTHUMG00000171764
27030	8.340175	333.7237	7.8968825	221.02632	8.3769045	340.8553	MLH3	HNPCC7	mutL homolog 3 (E. coli)	protein-coding	27030	ENSG00000119684	GO:0000795|GO:0001673|GO:0003682|GO:0003696|GO:0003697|GO:0005515|GO:0005524|GO:0005634|GO:0005712|GO:0006200|GO:0006298|GO:0007130|GO:0007131|GO:0007140|GO:0007144|GO:0008104|GO:0016887|GO:0019237|GO:0030983|GO:0032300|GO:0032390|GO:0032407	chr14	75480467	75518235	-	HGNC:7128|MIM:604395|HPRD:05094
97	7.0357447	135.11842	7.4470162	161.81575	7.550972	192.28238	ACYP1	ACYPE	acylphosphatase 1, erythrocyte (common) type	protein-coding	97	ENSG00000119640	GO:0003998|GO:0006796	chr14	75519928	75536186	-	HGNC:179|MIM:600875|HPRD:02928|Vega:OTTHUMG00000171767
79696	0.0	0.0	0.0	0.0	0.0	0.0	ZC2HC1C	C14orf140|FAM164C	zinc finger, C2HC-type containing 1C	protein-coding	79696	ENSG00000119703	GO:0046872	chr14	75535935	75544799	+	HGNC:20354|HPRD:16607|Vega:OTTHUMG00000167439
91754	11.145923	2333.4653	10.750267	1597.3439	10.771149	1791.8812	NEK9	NERCC|NERCC1|Nek8	NIMA-related kinase 9	protein-coding	91754	ENSG00000119638	GO:0000278|GO:0004674|GO:0005515|GO:0005524|GO:0005634|GO:0005739|GO:0005829|GO:0007067|GO:0007077|GO:0019901|GO:0046872|GO:0051301	chr14	75548818	75593778	-	HGNC:18591|MIM:609798|HPRD:11386|Vega:OTTHUMG00000171768
100874523	0.0	0.0	0.0	0.0	0.0	0.0	HIF1AP1		hypoxia inducible factor 1, alpha subunit (basic helix-loop-helix transcription factor) pseudogene 1	pseudo	100874523			chr14	75583129	75583311	-	HGNC:43016
10972	12.056515	4386.487	11.882628	3501.6533	12.066137	4396.83	TMED10	P24(DELTA)|S31I125|S31III125|TMP21|Tmp-21-I|p23	transmembrane emp24-like trafficking protein 10 (yeast)	protein-coding	10972	ENSG00000170348	GO:0001101|GO:0001822|GO:0005515|GO:0005783|GO:0005789|GO:0005793|GO:0005794|GO:0005801|GO:0005886|GO:0006886|GO:0006888|GO:0006890|GO:0007030|GO:0016021|GO:0019905|GO:0030137|GO:0030140|GO:0030658|GO:0030667|GO:0032403|GO:0033116|GO:0034205|GO:0035459|GO:0035964|GO:0042470|GO:0042589|GO:0043279|GO:0045055|GO:0048199|GO:0048205|GO:0048208|GO:0051259|GO:0070765	chr14	75598171	75643349	-	HGNC:16998|MIM:605406|HPRD:12013|Vega:OTTHUMG00000171771
2353	6.4741936	91.55263	6.5953784	89.67105	6.0299783	67.0	FOS	AP-1|C-FOS|p55	FBJ murine osteosarcoma viral oncogene homolog	protein-coding	2353	ENSG00000170345	GO:0001661|GO:0002224|GO:0002755|GO:0002756|GO:0003690|GO:0003700|GO:0005515|GO:0005634|GO:0005654|GO:0005667|GO:0005730|GO:0005783|GO:0005829|GO:0006306|GO:0006357|GO:0006366|GO:0006954|GO:0007179|GO:0007399|GO:0007565|GO:0007568|GO:0008134|GO:0009409|GO:0009416|GO:0009612|GO:0009629|GO:0009636|GO:0016020|GO:0030431|GO:0031668|GO:0032496|GO:0032570|GO:0032870|GO:0034097|GO:0034134|GO:0034138|GO:0034142|GO:0034146|GO:0034162|GO:0034166|GO:0034614|GO:0035666|GO:0035914|GO:0038095|GO:0038123|GO:0038124|GO:0042493|GO:0043005|GO:0043565|GO:0044212|GO:0045087|GO:0045893|GO:0045944|GO:0051090|GO:0051403|GO:0051412|GO:0051591|GO:0060395|GO:0070412|GO:0071277	chr14	75745481	75748937	+	HGNC:3796|MIM:164810|HPRD:01275|Vega:OTTHUMG00000171774
646701	0.0	0.0	0.0	0.0	0.0	0.0	LOC646701		developmental pluripotency associated 5 pseudogene	pseudo	646701			chr14	75758711	75759052	-
731223	0.0	0.0	0.0	0.0	0.0	0.0	LOC731223		uncharacterized LOC731223	miscRNA	731223			chr14	75761107	75763113	+
101928377	0.0	0.0	0.0	0.0	0.0	0.0	LOC101928377		uncharacterized LOC101928377	miscRNA	101928377			chr14	75892170	75894393	-
122953	7.604734	200.44597	7.3084803	147.0	7.2668285	157.9079	JDP2	JUNDM2	Jun dimerization protein 2	protein-coding	122953	ENSG00000140044	GO:0003700|GO:0005634|GO:0006351|GO:0043565	chr14	75894509	75939404	+	HGNC:17546|MIM:608657|HPRD:16360
10538	0.0	0.0	0.0	0.0	0.0	0.0	BATF	B-ATF|BATF1|SFA-2|SFA2	basic leucine zipper transcription factor, ATF-like	protein-coding	10538	ENSG00000156127	GO:0001816|GO:0002320|GO:0003700|GO:0005515|GO:0005634|GO:0005737|GO:0006351|GO:0006974|GO:0030330|GO:0042832|GO:0043011|GO:0043565|GO:0045064|GO:0045190|GO:0060218|GO:0072539|GO:0072540	chr14	75988784	76013334	+	HGNC:958|MIM:612476|HPRD:09820|Vega:OTTHUMG00000171486
55640	3.5426266	12.0	3.6937704	12.0	2.9638891	8.0	FLVCR2	C14orf58|CCT|EPV|FLVCRL14q|MFSD7C|PVHH	feline leukemia virus subgroup C cellular receptor family, member 2	protein-coding	55640	ENSG00000119686	GO:0005886|GO:0015232|GO:0015886|GO:0016021|GO:0020037|GO:0055085	chr14	76044940	76114512	+	HGNC:20105|MIM:610865|HPRD:12654|Vega:OTTHUMG00000171487
326321	0.0	0.0	0.0	0.0	0.0	0.0	RPS24P2	RPS24_8_1390	ribosomal protein S24 pseudogene 2	pseudo	326321			chr14	76062072	76062586	-	HGNC:19791
11161	10.267454	1269.2762	10.348704	1209.25	10.25056	1249.0978	C14orf1	ERG28|NET51	chromosome 14 open reading frame 1	protein-coding	11161		GO:0003674|GO:0005789|GO:0008150|GO:0016021|GO:0016126|GO:0030133	chr14	76117233	76127538	-	HGNC:1187|MIM:604576|HPRD:05201
23093	9.747955	885.4651	10.3522005	1212.184	10.293509	1286.842	TTLL5	KIAA0998|STAMP	tubulin tyrosine ligase-like family, member 5	protein-coding	23093	ENSG00000119685	GO:0005634|GO:0005737|GO:0005813|GO:0005929|GO:0005932|GO:0006351|GO:0006464|GO:0016874	chr14	76127551	76421425	+	HGNC:19963|MIM:612268|HPRD:08309|Vega:OTTHUMG00000171611
100271246	0.0	0.0	0.0	0.0	0.0	0.0	RPS2P43	RPS2_18_1391	ribosomal protein S2 pseudogene 43	pseudo	100271246			chr14	76304871	76305481	-	HGNC:35652
7043	5.763988	55.96	6.546067	86.6579	6.327217	82.32895	TGFB3	ARVD|TGF-beta3	transforming growth factor, beta 3	protein-coding	7043		GO:0000187|GO:0001666|GO:0001701|GO:0002576|GO:0005114|GO:0005515|GO:0005576|GO:0005615|GO:0005634|GO:0005886|GO:0006917|GO:0007179|GO:0007184|GO:0007435|GO:0007565|GO:0007568|GO:0007596|GO:0008083|GO:0008156|GO:0008285|GO:0009986|GO:0010718|GO:0010862|GO:0010936|GO:0016049|GO:0022601|GO:0030168|GO:0030198|GO:0030315|GO:0030501|GO:0030512|GO:0030879|GO:0031012|GO:0031093|GO:0032570|GO:0032967|GO:0034616|GO:0034713|GO:0042476|GO:0042802|GO:0043025|GO:0043065|GO:0043524|GO:0043627|GO:0043932|GO:0045216|GO:0045740|GO:0045893|GO:0045944|GO:0046982|GO:0048286|GO:0048565|GO:0048702|GO:0048839|GO:0050431|GO:0050714|GO:0051491|GO:0051781|GO:0060021|GO:0060325|GO:0060364|GO:0060391|GO:0070483	chr14	76424440	76448365	-	HGNC:11769|MIM:190230|HPRD:01829
112752	9.40028	695.8418	8.9804735	468.42203	8.802694	457.87357	IFT43	C14orf179|CED3	intraflagellar transport 43 homolog (Chlamydomonas)	protein-coding	112752	ENSG00000119650	GO:0005737|GO:0005856|GO:0030991|GO:0035721|GO:0060271	chr14	76452096	76550416	+	HGNC:29669|MIM:614068|HPRD:14449|Vega:OTTHUMG00000171613
100506576	0.0	0.0	0.0	0.0	0.0	0.0	LOC100506576		ubiquitin-conjugating enzyme E2L 3 pseudogene	pseudo	100506576			chr14	76479987	76480677	+
55668	0.0	0.0	0.0	0.0	0.0	0.0	GPATCH2L	C14orf118	G patch domain containing 2-like	protein-coding	55668	ENSG00000089916		chr14	76618255	76671239	+	HGNC:20210|HPRD:16594|Vega:OTTHUMG00000171490
2103	3.765019	14.0	2.430736	5.0	0.7820508	1.7631578	ESRRB	DFNB35|ERR2|ERRb|ESRL2|NR3B2	estrogen-related receptor beta	protein-coding	2103	ENSG00000119715	GO:0000980|GO:0001831|GO:0001834|GO:0001892|GO:0003707|GO:0003713|GO:0004879|GO:0005496|GO:0005634|GO:0005654|GO:0006367|GO:0008134|GO:0008270|GO:0010467|GO:0019827|GO:0030522|GO:0043565|GO:0045944	chr14	76837690	76968180	+	HGNC:3473|MIM:602167|HPRD:03700
122950	0.0	0.0	0.0	0.0	0.0	0.0	CYCSP1	HC5|HCP36	cytochrome c, somatic pseudogene 1	pseudo	122950			chr14	77100057	77100371	+	HGNC:20095
158674	0.0	0.0	0.0	0.0	0.0	0.0	RPSAP3	LAMR1P3|RPSA_21_1392	ribosomal protein SA pseudogene 3	pseudo	158674			chr14	77101048	77102083	-	HGNC:19792
100130048	0.0	0.0	0.0	0.0	0.0	0.0	LOC100130048		H1 histone family, member O, oocyte-specific pseudogene	pseudo	100130048			chr14	77156483	77157449	-
22846	8.402352	348.42105	8.633624	368.32	8.217052	305.10526	VASH1	KIAA1036	vasohibin 1	protein-coding	22846	ENSG00000071246	GO:0001525|GO:0001937|GO:0005615|GO:0005737|GO:0005783|GO:0007050|GO:0009611|GO:0010596|GO:0016525|GO:0043537|GO:0045177|GO:1901491|GO:2000772	chr14	77228235	77249363	+	HGNC:19964|MIM:609011|HPRD:12353|Vega:OTTHUMG00000171493
100506603	6.8539166	119.118416	7.0026684	118.92105	6.868722	119.82896	LOC100506603		uncharacterized LOC100506603	miscRNA	100506603			chr14	77248076	77253067	-
23357	9.328925	662.2632	9.671314	756.1384	9.3568535	672.3014	ANGEL1	KIAA0759	angel homolog 1 (Drosophila)	protein-coding	23357	ENSG00000013523		chr14	77253586	77279283	-	HGNC:19961|HPRD:13815|Vega:OTTHUMG00000171494
145497	0.0	0.0	0.0	0.0	0.0	0.0	C14orf166B		chromosome 14 open reading frame 166B	protein-coding	145497	ENSG00000100565		chr14	77292725	77336656	+	HGNC:23346|HPRD:12621|Vega:OTTHUMG00000150153
326292	0.0	0.0	0.0	0.0	0.0	0.0	RPL22P2	RPL22_9_1393	ribosomal protein L22 pseudogene 2	pseudo	326292			chr14	77352663	77353118	-	HGNC:19794
145499	0.0	0.0	0.0	0.0	0.0	0.0	RPLP1P1	RPLP1_4_1394	ribosomal protein, large, P1 pseudogene 1	pseudo	145499			chr14	77434898	77435526	+	HGNC:19793
64207	10.707886	1722.421	11.069534	1993.0	10.91732	1982.9474	IRF2BPL	C14orf4|EAP1	interferon regulatory factor 2 binding protein-like	protein-coding	64207	ENSG00000119669	GO:0003674|GO:0005634|GO:0008150|GO:0046872	chr14	77490886	77495042	-	HGNC:14282|MIM:611720|HPRD:10713|Vega:OTTHUMG00000171578
283575	0.0	0.0	0.1088079	1.0	1.5488516	3.0	LOC283575		uncharacterized LOC283575	unknown	283575	ENSG00000246548		chr14	77507392	77535846	+
85457	0.0	0.0	0.0	0.0	0.0	0.0	KIAA1737		KIAA1737	protein-coding	85457	ENSG00000198894		chr14	77564578	77583630	+	HGNC:20365|HPRD:13890|Vega:OTTHUMG00000171573
283576	6.066189	69.0	2.9161627	7.0	1.9638891	4.0	ZDHHC22	C14orf59	zinc finger, DHHC-type containing 22	protein-coding	283576	ENSG00000177108	GO:0008270|GO:0016021|GO:0016746|GO:0018345|GO:0072659	chr14	77597613	77608134	-	HGNC:20106|HPRD:12655|Vega:OTTHUMG00000171575
101926998	0.0	0.0	0.0	0.0	0.0	0.0	LOC101926998		transcription initiation factor TFIID subunit 3-like	protein-coding	101926998			chr14	77624510	77645583	-
100420963	0.0	0.0	0.0	0.0	0.0	0.0	FAM204DP		family with sequence similarity 204, member D, pseudogene	pseudo	100420963			chr14	77639418	77639995	-	HGNC:42013
57156	4.178361	18.644737	2.6057143	5.644737	3.223756	9.578947	TMEM63C	C14orf171	transmembrane protein 63C	protein-coding	57156	ENSG00000165548	GO:0016021	chr14	77648102	77725838	+	HGNC:23787|HPRD:16617|Vega:OTTHUMG00000171557
58157	0.0	0.0	0.0	0.0	0.0	0.0	NGB		neuroglobin	protein-coding	58157	ENSG00000165553	GO:0005344|GO:0005506|GO:0005739|GO:0005833|GO:0006915|GO:0015671|GO:0019825|GO:0020037|GO:0043204	chr14	77731834	77737655	-	HGNC:14077|MIM:605304|HPRD:05602|Vega:OTTHUMG00000171558
100302236	0.0	0.0	0.0	0.0	0.0	0.0	MIR1260A	MIR1260|MIRN1260|hsa-mir-1260|hsa-mir-1260a	microRNA 1260a	miscRNA	100302236	ENSG00000221754		chr14	77732561	77732633	+	HGNC:35325|miRBase:MI0006394
29954	9.773068	901.01306	10.280956	1153.7767	10.229853	1231.297	POMT2	LGMD2N|MDDGA2|MDDGB2|MDDGC2	protein-O-mannosyltransferase 2	protein-coding	29954	ENSG00000009830	GO:0004169|GO:0005789|GO:0006493|GO:0016021|GO:0046872	chr14	77741299	77787225	-	HGNC:19743|MIM:607439|HPRD:09592|Vega:OTTHUMG00000171556
2954	8.849328	474.96054	8.283932	289.0396	8.208254	303.25012	GSTZ1	GSTZ1-1|MAAI|MAI	glutathione S-transferase zeta 1	protein-coding	2954	ENSG00000100577	GO:0004364|GO:0004602|GO:0005515|GO:0005739|GO:0005829|GO:0006559|GO:0006572|GO:0006749|GO:0006805|GO:0016034|GO:0034641|GO:0042803|GO:0044281|GO:1901687	chr14	77787230	77797940	+	HGNC:4643|MIM:603758|HPRD:04785|Vega:OTTHUMG00000171551
283578	6.6376705	102.537384	7.0144916	119.89965	7.156182	146.24997	TMED8	FAM15B	transmembrane emp24 protein transport domain containing 8	protein-coding	283578		GO:0006810|GO:0016021	chr14	77808114	77843396	-	HGNC:18633|HPRD:18201
100422225	0.0	0.0	0.0	0.0	0.0	0.0	LOC100422225		ATP-binding cassette, sub-family G (WHITE), member 2 pseudogene	pseudo	100422225			chr14	77825766	77826337	+
161394	5.386575	43.078945	6.0049014	59.55263	6.074704	69.10965	SAMD15	C14orf174|FAM15A	sterile alpha motif domain containing 15	protein-coding	161394			chr14	77843762	77857587	+	HGNC:18631|HPRD:16618
122945	3.9647653	16.078949	0.1088079	1.0	3.7471619	13.768246	NOXRED1	C14orf148	NADP-dependent oxidoreductase domain containing 1	protein-coding	122945	ENSG00000165555	GO:0003674|GO:0004735|GO:0005575|GO:0006561|GO:0008150	chr14	77860365	77889399	-	HGNC:20487|HPRD:08140|Vega:OTTHUMG00000171554
63894	9.510259	750.96106	9.541954	691.2893	9.470199	727.25116	VIPAS39	C14orf133|SPE-39|SPE39|VIPAR|VPS16B|hSPE-39	VPS33B interacting protein, apical-basolateral polarity regulator, spe-39 homolog	protein-coding	63894	ENSG00000151445	GO:0005515|GO:0005737|GO:0005769|GO:0005770|GO:0006351|GO:0006355|GO:0006886|GO:0007283|GO:0008333|GO:0016023|GO:0030154|GO:0030897|GO:0055037	chr14	77893018	77923983	-	HGNC:20347|MIM:613401|HPRD:10710|Vega:OTTHUMG00000171538
10598	12.0054865	4234.049	12.51037	5410.5615	12.442699	5708.162	AHSA1	AHA1|C14orf3|p38	AHA1, activator of heat shock 90kDa protein ATPase homolog 1 (yeast)	protein-coding	10598	ENSG00000100591	GO:0001671|GO:0005515|GO:0005737|GO:0005783|GO:0005829|GO:0006457|GO:0006950|GO:0032781|GO:0051087	chr14	77924373	77935815	+	HGNC:1189|MIM:608466|HPRD:09768|Vega:OTTHUMG00000171539
145501	3.765019	14.0	3.430736	10.0	1.5488516	3.0	ISM2	TAIL1|THSD3	isthmin 2	protein-coding	145501	ENSG00000100593	GO:0005576|GO:0005634|GO:0005730	chr14	77940738	77965210	-	HGNC:23176|MIM:612684|HPRD:18182|Vega:OTTHUMG00000158563
9517	10.484163	1474.9999	10.109271	1024.3289	10.235352	1235.9999	SPTLC2	HSN1C|LCB2|LCB2A|NSAN1C|SPT2|hLCB2a	serine palmitoyltransferase, long chain base subunit 2	protein-coding	9517	ENSG00000100596	GO:0004758|GO:0005739|GO:0005789|GO:0006665|GO:0006686|GO:0016021|GO:0017059|GO:0030148|GO:0030170|GO:0044281|GO:0046511|GO:0046512|GO:0046513	chr14	77972340	78083110	-	HGNC:11278|MIM:605713|HPRD:05755|Vega:OTTHUMG00000171540
8846	9.149341	584.75	9.186151	540.1974	9.24809	623.48047	ALKBH1	ABH|ABH1|ALKBH|alkB|hABH	alkB, alkylation repair homolog 1 (E. coli)	protein-coding	8846	ENSG00000100601	GO:0001701|GO:0001764|GO:0001890|GO:0003906|GO:0005719|GO:0005739|GO:0006281|GO:0006307|GO:0008198|GO:0016702|GO:0031175|GO:0042056|GO:0042245|GO:0043524|GO:0048589|GO:0070579|GO:0070989|GO:0080111	chr14	78138749	78174356	-	HGNC:17911|MIM:605345|Vega:OTTHUMG00000171542
319143	0.0	0.0	0.0	0.0	0.0	0.0	RPL21P10	RPL21_49_1395	ribosomal protein L21 pseudogene 10	pseudo	319143			chr14	78149533	78150370	-	HGNC:19795
100421055	0.0	0.0	0.0	0.0	0.0	0.0	ZMYND19P1		zinc finger, MYND-type containing 19 pseudogene 1	pseudo	100421055			chr14	78163112	78163707	+	HGNC:44540
81892	10.630496	1632.46	10.461055	1307.184	10.736486	1749.3424	SLIRP	C14orf156|DC50|PD04872	SRA stem-loop interacting RNA binding protein	protein-coding	81892	ENSG00000119705	GO:0000166|GO:0000961|GO:0003723|GO:0005634|GO:0005739|GO:0006351|GO:0006355|GO:0030529	chr14	78174414	78183941	+	HGNC:20495|MIM:610211|HPRD:12639|Vega:OTTHUMG00000171526
22938	11.268895	2541.0896	11.308968	2352.7942	11.437024	2842.8748	SNW1	Bx42|NCOA-62|PRPF45|Prp45|SKIIP|SKIP	SNW domain containing 1	protein-coding	22938	ENSG00000100603	GO:0000122|GO:0000398|GO:0000785|GO:0003713|GO:0003714|GO:0005112|GO:0005515|GO:0005634|GO:0005654|GO:0005681|GO:0005730|GO:0006357|GO:0006367|GO:0007219|GO:0008024|GO:0010467|GO:0016363|GO:0019048|GO:0030511|GO:0035257|GO:0042771|GO:0042809|GO:0042974|GO:0043923|GO:0044428|GO:0045892|GO:0045944|GO:0046332|GO:0048026|GO:0048384|GO:0048385|GO:0050769|GO:0051571|GO:0070562|GO:0070564|GO:0071013|GO:0071146|GO:0071300	chr14	78183944	78227497	-	HGNC:16696|MIM:603055|HPRD:04340|Vega:OTTHUMG00000171527
283579	3.246955	9.776316	3.080049	7.842105	2.2277143	4.8026314	C14orf178		chromosome 14 open reading frame 178	protein-coding	283579	ENSG00000197734		chr14	78227173	78236085	+	HGNC:26385|HPRD:08080|Vega:OTTHUMG00000171528
57143	7.840307	235.99998	7.196271	136.0	7.552505	192.48685	ADCK1		aarF domain containing kinase 1	protein-coding	57143	ENSG00000063761	GO:0004674|GO:0005524|GO:0005576|GO:0005739	chr14	78266426	78400297	+	HGNC:19038|HPRD:10630|Vega:OTTHUMG00000171520
122942	0.0	0.0	0.0	0.0	0.0	0.0	FRDAP		Friedreich ataxia pseudogene	pseudo	122942			chr14	78525843	78526727	-	HGNC:20012
9369	2.765019	7.0	0.1088079	1.0	2.9638891	8.0	NRXN3	C14orf60	neurexin 3	protein-coding	9369	ENSG00000021645	GO:0001525|GO:0004872|GO:0005246|GO:0005887|GO:0007155|GO:0007269|GO:0007411|GO:0007416|GO:0016021|GO:0046872	chr14	78636716	80334633	+	HGNC:8010|MIM:600567|HPRD:08989|Vega:OTTHUMG00000171502
100873642	0.0	0.0	0.0	0.0	0.0	0.0	RNA5SP388	RN5S388	RNA, 5S ribosomal pseudogene 388	pseudo	100873642			chr14	78644146	78644264	-	HGNC:43288
100271574	0.0	0.0	0.0	0.0	0.0	0.0	RPS26P48	RPS26_26_1396	ribosomal protein S26 pseudogene 48	pseudo	100271574			chr14	78697620	78697962	-	HGNC:35519
100189470	0.0	0.0	0.0	0.0	0.0	0.0	TRNASUP6P		transfer RNA suppressor 6 (anticodon CUA) pseudogene	pseudo	100189470			chr14	78700838	78700910	-	HGNC:35043
1734	2.2795923	5.0	1.6937704	3.0	2.2858171	5.0	DIO2	5DII|D2|DIOII|SelY|TXDI2	deiodinase, iodothyronine, type II	protein-coding	1734	ENSG00000211448	GO:0001514|GO:0004800|GO:0005886|GO:0006590|GO:0008430|GO:0016020|GO:0016021|GO:0031625|GO:0034641|GO:0042403|GO:0042446|GO:0044281	chr14	80663868	80697397	-	HGNC:2884|MIM:601413|HPRD:09027|Vega:OTTHUMG00000171443
100628307	0.0	0.0	0.0	0.0	0.0	0.0	DIO2-AS1		DIO2 antisense RNA 1	miscRNA	100628307	ENSG00000258766		chr14	80677762	80921810	+	HGNC:44153
145508	7.781869	226.63155	8.030655	242.50105	8.533752	380.0021	CEP128	C14orf145|C14orf61|LEDP/132	centrosomal protein 128kDa	protein-coding	145508	ENSG00000100629	GO:0000922|GO:0005814	chr14	80962821	81405884	-	HGNC:20359|HPRD:09834|Vega:OTTHUMG00000171442
317726	0.0	0.0	0.0	0.0	0.0	0.0	HMGN2P2	HMGN2L2	high mobility group nucleosomal binding domain 2 pseudogene 2	pseudo	317726			chr14	81288773	81289950	+	HGNC:20016
7253	0.0	0.0	0.0	0.0	0.0	0.0	TSHR	CHNG1|LGR3|hTSHR-I	thyroid stimulating hormone receptor	protein-coding	7253	ENSG00000165409	GO:0004996|GO:0005515|GO:0005886|GO:0005887|GO:0007186|GO:0007187|GO:0007267|GO:0008284	chr14	81421869	81612646	+	HGNC:12373|MIM:603372|HPRD:04537|Vega:OTTHUMG00000171429
100431177	0.0	0.0	0.0	0.0	0.0	0.0	LOC100431177		basic helix-loop-helix domain containing, class B, 9 pseudogene	pseudo	100431177			chr14	81447933	81452139	+
326286	0.0	0.0	0.0	0.0	0.0	0.0	RPL17P3		ribosomal protein L17 pseudogene 3	pseudo	326286			chr14	81467478	81468161	-	HGNC:19796
326607	0.0	0.0	0.0	0.0	0.0	0.0	NMNATP		nicotinamide nucleotide adenylyltransferase pseudogene	pseudo	326607			chr14	81498819	81499885	+	HGNC:20024
101928462	0.0	0.0	0.0	0.0	0.0	0.0	LOC101928462		uncharacterized LOC101928462	miscRNA	101928462			chr14	81552648	81565864	-
101928431	0.0	0.0	0.0	0.0	0.0	0.0	LOC101928431		uncharacterized LOC101928431	miscRNA	101928431			chr14	81571555	81632593	-
2957	10.059275	1098.7223	9.420825	635.61847	10.102094	1126.9476	GTF2A1	TF2A1|TFIIA|TFIIA-42|TFIIAL	general transcription factor IIA, 1, 19/37kDa	protein-coding	2957	ENSG00000165417	GO:0001103|GO:0003677|GO:0003713|GO:0005515|GO:0005654|GO:0005672|GO:0005737|GO:0006355|GO:0006366|GO:0006367|GO:0006368|GO:0008134|GO:0010467|GO:0016032|GO:0017025|GO:0046982	chr14	81641796	81687575	-	HGNC:4646|MIM:600520|HPRD:02748|Vega:OTTHUMG00000171414
677845	0.0	0.0	0.0	0.0	0.0	0.0	SNORA79	ACA65	small nucleolar RNA, H/ACA box 79	snoRNA	677845			chr14	81669039	81669178	-	HGNC:32665
101928504	0.0	0.0	0.0	0.0	0.0	0.0	LOC101928504		uncharacterized LOC101928504	miscRNA	101928504			chr14	81687460	81688806	+
246720	0.0	0.0	0.0	0.0	0.0	0.0	DYNLL1P1	DNCL1P1	dynein, light chain, LC8-type 1 pseudogene 1	pseudo	246720			chr14	81712354	81713015	-	HGNC:20723
319122	0.0	0.0	0.0	0.0	0.0	0.0	UNGP3		uracil-DNA glycosylase pseudogene 3	pseudo	319122			chr14	81724691	81726583	-	HGNC:20036
85439	4.127589	18.0	3.9161627	14.0	4.423321	22.0	STON2	STN2|STNB|STNB2	stonin 2	protein-coding	85439	ENSG00000140022	GO:0005515|GO:0005730|GO:0005737|GO:0006886|GO:0006897|GO:0008021|GO:0030100|GO:0030131	chr14	81726994	81893748	-	HGNC:30652|MIM:608467|HPRD:10531|Vega:OTTHUMG00000171416
326322	0.0	0.0	0.0	0.0	0.0	0.0	RPS24P3	RPS24_9_1397	ribosomal protein S24 pseudogene 3	pseudo	326322			chr14	81799181	81799737	-	HGNC:19797
731308	0.0	0.0	0.0	0.0	0.0	0.0	DYNLL1P2	DNCL1P2	dynein, light chain, LC8-type 1 pseudogene 2	pseudo	731308			chr14	81879314	81879583	+	HGNC:20724
100506700	0.0	0.0	0.0	0.0	0.0	0.0	LOC100506700		uncharacterized LOC100506700	miscRNA	100506700	ENSG00000258675		chr14	81908331	81916501	-
6400	10.817301	1858.1318	10.1668	1065.9998	10.590955	1581.4868	SEL1L	PRO1063|SEL1-LIKE|SEL1L1	sel-1 suppressor of lin-12-like (C. elegans)	protein-coding	6400	ENSG00000071537	GO:0005515|GO:0005789|GO:0007219|GO:0016021|GO:0034976	chr14	81937891	82000205	-	HGNC:10717|MIM:602329|HPRD:07532|Vega:OTTHUMG00000171419
101928559	0.0	0.0	0.0	0.0	0.0	0.0	LOC101928559		uncharacterized LOC101928559	miscRNA	101928559			chr14	82071688	82089405	-
319112	0.0	0.0	0.0	0.0	0.0	0.0	EEF1A1P2		eukaryotic translation elongation factor 1 alpha 1 pseudogene 2	pseudo	319112			chr14	82127777	82129634	+	HGNC:20008
326311	0.0	0.0	0.0	0.0	0.0	0.0	RPL9P6	RPL9_10_1398	ribosomal protein L9 pseudogene 6	pseudo	326311			chr14	82243264	82243977	-	HGNC:19798
319117	0.0	0.0	0.0	0.0	0.0	0.0	EIF3LP1	EIF3EIPP1|EIF3S6IPP	eukaryotic translation initiation factor 3, subunit L pseudogene 1	pseudo	319117			chr14	82382544	82384402	+	HGNC:20010
101928599	0.0	0.0	0.0	0.0	0.0	0.0	LOC101928599		uncharacterized LOC101928599	miscRNA	101928599			chr14	83117271	83161663	+
319114	0.0	0.0	0.0	0.0	0.0	0.0	ENSAP2		endosulfine alpha pseudogene 2	pseudo	319114			chr14	83158851	83159542	-	HGNC:20011
100151647	0.0	0.0	0.0	0.0	0.0	0.0	RNU7-51P	U7.51	RNA, U7 small nuclear 51 pseudogene	pseudo	100151647			chr14	83514924	83514982	+	HGNC:34147
100421611	0.0	0.0	0.0	0.0	0.0	0.0	LOC100421611		family with sequence similarity 71, member B pseudogene	pseudo	100421611			chr14	85464622	85465637	-
26843	0.0	0.0	0.0	0.0	0.0	0.0	RNU3P3	U3|U3.5|u3.7	RNA, U3 small nucleolar pseudogene 3	pseudo	26843			chr14	85738249	85738393	+	HGNC:10177
100996280	0.0	0.0	0.0	0.0	0.0	0.0	LINC00911		long intergenic non-protein coding RNA 911	miscRNA	100996280	ENSG00000259107		chr14	85860223	85886418	+	HGNC:48596
100506731	0.0	0.0	0.0	0.0	0.0	0.0	LOC100506731		uncharacterized LOC100506731	miscRNA	100506731			chr14	85990776	85998103	-
23768	3.8645546	15.0	0.1088079	1.0	2.2858171	5.0	FLRT2		fibronectin leucine rich transmembrane protein 2	protein-coding	23768	ENSG00000185070	GO:0005057|GO:0005578|GO:0005887|GO:0007155|GO:0008150|GO:0030674	chr14	85996488	86094270	+	HGNC:3761|MIM:604807|HPRD:05312|Vega:OTTHUMG00000171372
100506718	0.0	0.0	0.0	0.0	0.0	0.0	LOC100506718		uncharacterized LOC100506718	miscRNA	100506718			chr14	86015983	86029396	+
101928712	0.0	0.0	0.0	0.0	0.0	0.0	LOC101928712		uncharacterized LOC101928712	miscRNA	101928712			chr14	86401031	86473957	+
101928740	0.0	0.0	0.0	0.0	0.0	0.0	LOC101928740		uncharacterized LOC101928740	miscRNA	101928740			chr14	86497508	86508183	+
101928767	0.0	0.0	0.0	0.0	0.0	0.0	LOC101928767		uncharacterized LOC101928767	miscRNA	101928767			chr14	86594272	86595934	+
283585	0.0	0.0	2.430736	5.0	0.9638891	2.0	LOC283585		uncharacterized LOC283585	miscRNA	283585	ENSG00000258804		chr14	87372122	87389099	+	Vega:OTTHUMG00000171357
2581	9.081785	558.0	8.359979	304.68414	8.513825	374.78946	GALC		galactosylceramidase	protein-coding	2581	ENSG00000054983	GO:0004336|GO:0005764|GO:0005975|GO:0006665|GO:0006683|GO:0006687|GO:0043202|GO:0044281	chr14	88399358	88460009	-	HGNC:4115|MIM:606890|HPRD:06057|Vega:OTTHUMG00000028646
100128781	0.0	0.0	0.0	0.0	0.0	0.0	FAM35CP	FAM35A2|FAM35AP	family with sequence similarity 35, member A2 (pseudogene)	pseudo	100128781			chr14	88418870	88421747	+	HGNC:31427
8477	0.95766413	2.0	0.0	0.0	0.9638891	2.0	GPR65	TDAG8|hTDAG8	G protein-coupled receptor 65	protein-coding	8477		GO:0004930|GO:0005886|GO:0005887|GO:0006915|GO:0006955|GO:0007186|GO:0007275|GO:0010447|GO:0030819|GO:0031532|GO:0032862|GO:0051496	chr14	88471468	88481155	+	HGNC:4517|MIM:604620|HPRD:07057
101928791	0.0	0.0	0.0	0.0	0.0	0.0	LOC101928791		uncharacterized LOC101928791	miscRNA	101928791			chr14	88484949	88492656	-
283587	0.0	0.0	0.0	0.0	0.0	0.0	LOC283587		uncharacterized LOC283587	miscRNA	283587	ENSG00000258867		chr14	88490894	88553690	+
54207	1.9576641	4.0	0.0	0.0	0.0	0.0	KCNK10	K2p10.1|TREK-2|TREK2	potassium channel, subfamily K, member 10	protein-coding	54207		GO:0005244|GO:0005267|GO:0005886|GO:0006810|GO:0007165|GO:0007268|GO:0016021	chr14	88646452	88793256	-	HGNC:6273|MIM:605873|HPRD:12061
55812	9.601165	799.80286	7.144837	131.23685	7.684988	210.99998	SPATA7	HSD-3.1|HSD3|LCA3	spermatogenesis associated 7	protein-coding	55812	ENSG00000042317	GO:0007601|GO:0050896	chr14	88851988	88904804	+	HGNC:20423|MIM:609868|HPRD:15431|Vega:OTTHUMG00000170744
11099	9.533141	762.9669	9.597917	718.6314	9.76304	890.919	PTPN21	PTPD1|PTPRL10	protein tyrosine phosphatase, non-receptor type 21	protein-coding	11099	ENSG00000070778	GO:0004725|GO:0005737|GO:0005856|GO:0006470|GO:0035335	chr14	88932122	89021123	-	HGNC:9651|MIM:603271|HPRD:04468|Vega:OTTHUMG00000170766
79882	11.113643	2281.8352	10.981787	1875.3944	11.279924	2549.5654	ZC3H14	MSUT-2|NY-REN-37|SUT2|UKp68	zinc finger CCCH-type containing 14	protein-coding	79882	ENSG00000100722	GO:0003723|GO:0005515|GO:0005634|GO:0005730|GO:0005737|GO:0016607|GO:0046872	chr14	89029253	89079853	+	HGNC:20509|MIM:613279|HPRD:13348|Vega:OTTHUMG00000170803
161436	6.861561	119.75123	6.6178536	91.07896	7.107608	141.40788	EML5	EMAP-2	echinoderm microtubule associated protein like 5	protein-coding	161436	ENSG00000165521	GO:0005737|GO:0005874	chr14	89081174	89259096	-	HGNC:18197|HPRD:16861|Vega:OTTHUMG00000170811
123016	9.129784	576.87683	8.785507	409.21057	8.932685	501.04477	TTC8	BBS8|RP51	tetratricopeptide repeat domain 8	protein-coding	123016	ENSG00000165533	GO:0005515|GO:0005737|GO:0005813|GO:0005929|GO:0005932|GO:0007411|GO:0007608|GO:0021772|GO:0032391|GO:0032880|GO:0034464|GO:0035264|GO:0042384|GO:0045444|GO:0048560|GO:0050893|GO:0060170|GO:0060219|GO:0061326	chr14	89290497	89344340	+	HGNC:20087|MIM:608132|Vega:OTTHUMG00000170884
100189117	0.0	0.0	0.0	0.0	0.0	0.0	TRNAA17		transfer RNA alanine 17 (anticodon AGC)	tRNA	100189117			chr14	89445442	89445514	+	HGNC:34679
390501	0.0	0.0	0.0	0.0	0.0	0.0	MPPE1P		metallophosphoesterase 1 pseudogene	pseudo	390501			chr14	89576452	89577567	-	HGNC:20143
1112	10.167637	1184.4266	9.794179	823.35535	9.920648	993.763	FOXN3	C14orf116|CHES1|PRO1635	forkhead box N3	protein-coding	1112	ENSG00000053254	GO:0000077|GO:0000085|GO:0003690|GO:0003705|GO:0005515|GO:0005634|GO:0005667|GO:0007389|GO:0008022|GO:0008134|GO:0008301|GO:0009790|GO:0009888|GO:0043565|GO:0045892|GO:0051090	chr14	89622516	90085494	-	HGNC:1928|MIM:602628|HPRD:07533|Vega:OTTHUMG00000170898
100128075	0.0	0.0	0.0	0.0	0.0	0.0	LOC100128075		uncharacterized LOC100128075	unknown	100128075			chr14	89734782	89735210	-
353163	0.0	0.0	0.0	0.0	0.0	0.0	CAP2P1		CAP, adenylate cyclase-associated protein, 2 (yeast) pseudogene 1	pseudo	353163			chr14	89755862	89758075	-	HGNC:20142
101928817	0.0	0.0	0.0	0.0	0.0	0.0	LOC101928817		uncharacterized LOC101928817	miscRNA	101928817			chr14	89816406	89831352	+
400236	5.383929	43.0	6.3376265	75.0	6.4068327	87.0	FOXN3-AS1		FOXN3 antisense RNA 1	miscRNA	400236	ENSG00000258920		chr14	89883698	89886137	+	HGNC:44290|Vega:OTTHUMG00000170973
29018	0.0	0.0	0.0	0.0	0.0	0.0	FOXN3-AS2		FOXN3 antisense RNA 2	miscRNA	29018	ENSG00000259073		chr14	90042560	90043820	+	HGNC:30119
100506792	0.0	0.0	0.0	0.0	0.0	0.0	LOC100506792		uncharacterized LOC100506792	miscRNA	100506792	ENSG00000258792		chr14	90095265	90097910	-	Vega:OTTHUMG00000170975
317775	0.0	0.0	0.0	0.0	0.0	0.0	CHORDC2P		cysteine and histidine-rich domain (CHORD) containing 2 pseudogene	pseudo	317775			chr14	90201022	90204786	-	HGNC:20050
90141	7.828029	234.00006	7.9930587	236.26315	8.448711	358.24997	EFCAB11	C14orf143	EF-hand calcium binding domain 11	protein-coding	90141		GO:0005509	chr14	90261336	90421121	-	HGNC:20357|HPRD:16609
646996	0.0	0.0	0.0	0.0	0.0	0.0	RAB42P1	RAB42|RAB42P	RAB42, member RAS oncogene family, pseudogene 1	pseudo	646996			chr14	90358166	90359254	+	HGNC:19799
55775	9.876418	967.92664	10.19587	1087.6979	10.292599	1286.0306	TDP1		tyrosyl-DNA phosphodiesterase 1	protein-coding	55775	ENSG00000042088	GO:0000012|GO:0003690|GO:0003697|GO:0004527|GO:0005515|GO:0005634|GO:0005737|GO:0006281|GO:0006302|GO:0008219|GO:0017005	chr14	90422246	90511108	+	HGNC:18884|MIM:607198|HPRD:06226|Vega:OTTHUMG00000171016
101927029	0.0	0.0	0.0	0.0	0.0	0.0	LOC101927029		uncharacterized LOC101927029	protein-coding	101927029			chr14	90514478	90528057	+
56659	5.045127	34.0	4.196271	17.0	3.5488517	12.0	KCNK13	K2p13.1|THIK-1|THIK1	potassium channel, subfamily K, member 13	protein-coding	56659	ENSG00000152315	GO:0005244|GO:0005267|GO:0005886|GO:0007268|GO:0016021	chr14	90528109	90652201	+	HGNC:6275|MIM:607367|HPRD:09563|Vega:OTTHUMG00000171017
171418	0.0	0.0	0.0	0.0	0.0	0.0	GLRXP2		glutaredoxin (thioltransferase) pseudogene 2	pseudo	171418			chr14	90573955	90575647	+	HGNC:18376
5700	12.985877	8353.777	13.063679	7939.7085	13.09139	8948.936	PSMC1	P26S4|S4|p56	proteasome (prosome, macropain) 26S subunit, ATPase, 1	protein-coding	5700	ENSG00000100764	GO:0000082|GO:0000209|GO:0000278|GO:0000502|GO:0002474|GO:0002479|GO:0005515|GO:0005524|GO:0005634|GO:0005654|GO:0005730|GO:0005737|GO:0005829|GO:0006200|GO:0006521|GO:0006915|GO:0006977|GO:0010467|GO:0016032|GO:0016070|GO:0016071|GO:0016887|GO:0017025|GO:0022624|GO:0031145|GO:0034641|GO:0042590|GO:0042981|GO:0043066|GO:0044281|GO:0051436|GO:0051437|GO:0051439	chr14	90722894	90738966	+	HGNC:9547|MIM:602706|HPRD:04084|Vega:OTTHUMG00000171019
55051	9.319175	657.8026	9.748054	797.4474	9.52696	756.4342	NRDE2	C14orf102	NRDE-2, necessary for RNA interference, domain containing	protein-coding	55051	ENSG00000119720	GO:0003674|GO:0005575|GO:0008150	chr14	90744398	90798481	-	HGNC:20186|HPRD:12625
157206	0.0	0.0	0.0	0.0	0.0	0.0	RPL21P11	RPL21_50_1399	ribosomal protein L21 pseudogene 11	pseudo	157206			chr14	90832979	90833566	-	HGNC:19800
801	12.661142	6670.034	12.690251	6129.0312	12.793612	7280.0005	CALM1	CALML2|CAMI|CPVT4|DD132|PHKD|caM	calmodulin 1 (phosphorylase kinase, delta)	protein-coding	801	ENSG00000198668		chr14	90863327	90874619	+	HGNC:1442|MIM:114180|HPRD:00241|Vega:OTTHUMG00000171044
400238	0.0	0.13157895	0.0	0.0	0.0	0.0	LINC00642		long intergenic non-protein coding RNA 642	miscRNA	400238	ENSG00000233208		chr14	90921574	90925249	+	HGNC:44293
145567	10.511201	1502.9033	10.971211	1861.6982	10.727878	1738.9358	TTC7B	TTC7L1|c14_5685	tetratricopeptide repeat domain 7B	protein-coding	145567	ENSG00000165914		chr14	91006932	91282761	-	HGNC:19858|HPRD:18503|Vega:OTTHUMG00000171047
101928909	0.0	0.0	0.0	0.0	0.0	0.05263158	LOC101928909		uncharacterized LOC101928909	miscRNA	101928909			chr14	91108973	91115232	+
101928883	0.0	0.0	0.0	0.0	0.0	0.0	LOC101928883		uncharacterized LOC101928883	miscRNA	101928883			chr14	91163702	91165718	+
326320	0.0	0.0	0.0	0.0	0.0	0.0	RPS18P2	RPS18_7_1400	ribosomal protein S18 pseudogene 2	pseudo	326320			chr14	91232839	91233371	+	HGNC:19801
283588	0.0	0.0	0.0	0.0	0.0	0.0	LOC283588		uncharacterized LOC283588	unknown	283588			chr14	91314206	91316995	-
9252	7.90095	246.13158	7.6590486	187.4342	8.242257	310.48248	RPS6KA5	MSK1|MSPK1|RLPK	ribosomal protein S6 kinase, 90kDa, polypeptide 5	protein-coding	9252	ENSG00000100784	GO:0000287|GO:0001818|GO:0002224|GO:0002755|GO:0002756|GO:0004672|GO:0004674|GO:0005515|GO:0005524|GO:0005634|GO:0005654|GO:0005737|GO:0006355|GO:0006468|GO:0006950|GO:0006954|GO:0007173|GO:0007243|GO:0007411|GO:0009605|GO:0016572|GO:0032793|GO:0033129|GO:0034134|GO:0034138|GO:0034142|GO:0034146|GO:0034162|GO:0034166|GO:0035066|GO:0035666|GO:0038123|GO:0038124|GO:0043987|GO:0043988|GO:0043990|GO:0045087|GO:0045892|GO:0045944|GO:0048011|GO:0051092|GO:0051403|GO:0070498	chr14	91337167	91526993	-	HGNC:10434|MIM:603607|HPRD:06789|Vega:OTTHUMG00000171055
100147817	0.0	0.0	0.0	0.0	0.0	0.0	RNU7-30P	U7.30	RNA, U7 small nuclear 30 pseudogene	pseudo	100147817			chr14	91557420	91557480	+	HGNC:34126
80017	9.9211645	998.4181	10.035592	973.329	9.897684	978.07056	C14orf159		chromosome 14 open reading frame 159	protein-coding	80017	ENSG00000133943	GO:0003674|GO:0005575|GO:0005739|GO:0008150	chr14	91580357	91691740	+	HGNC:20498|HPRD:16612|Vega:OTTHUMG00000164980
100124539	0.0	0.0	0.0	0.0	0.0	0.0	SNORA11B		small nucleolar RNA, H/ACA box 11B	snoRNA	100124539	ENSG00000221102		chr14	91592770	91592896	+	HGNC:33620
8111	1.5426266	3.0	3.278733	9.0	2.5488517	6.0	GPR68	GPR12A|OGR1	G protein-coupled receptor 68	protein-coding	8111	ENSG00000119714	GO:0004930|GO:0005886|GO:0005887|GO:0006954|GO:0007186	chr14	91698876	91720224	-	HGNC:4519|MIM:601404|HPRD:03241|Vega:OTTHUMG00000167590
440193	9.392567	692.1316	9.955556	920.8027	9.866915	957.43176	CCDC88C	DAPLE|HKRP2|KIAA1509	coiled-coil domain containing 88C	protein-coding	440193	ENSG00000015133	GO:0001932|GO:0016055|GO:0030165|GO:0031648|GO:0043621|GO:0051260	chr14	91737667	91884188	-	HGNC:19967|MIM:611204|Vega:OTTHUMG00000171099
101928935	0.0	0.0	0.0	0.0	0.0	0.0	LOC101928935		uncharacterized LOC101928935	miscRNA	101928935			chr14	91842467	91851173	-
55671	0.0	0.0	0.0	0.0	0.0	0.0	SMEK1	FLFL1|KIAA2010|PP4R3A|smk-1|smk1	SMEK homolog 1, suppressor of mek1 (Dictyostelium)	protein-coding	55671	ENSG00000100796	GO:0005634|GO:0005737|GO:0005815|GO:0006470|GO:0030289|GO:0045722	chr14	91923955	91976898	-	HGNC:20219|MIM:610351|HPRD:11176|Vega:OTTHUMG00000171102
101928957	0.0	0.0	0.0	0.0	0.0	0.0	LOC101928957		uncharacterized LOC101928957	miscRNA	101928957			chr14	91987923	92020691	-
79820	0.0	0.0	0.0	0.0	0.0	0.0	CATSPERB	C14orf161|CatSper(beta)	catsper channel auxiliary subunit beta	protein-coding	79820	ENSG00000133962	GO:0005886|GO:0005929|GO:0007275|GO:0007283|GO:0007338|GO:0030154|GO:0032504|GO:0035036|GO:0036128	chr14	92047118	92198430	-	HGNC:20500|MIM:611169|HPRD:16613|Vega:OTTHUMG00000171118
100422395	0.0	0.0	0.0	0.0	0.0	0.0	LOC100422395		polymerase (RNA) III (DNA directed) polypeptide G (32kD) pseudogene	pseudo	100422395			chr14	92069110	92069777	-
414130	0.0	0.0	0.0	0.0	0.0	0.0	NANOGP7	NANOGP3	Nanog homeobox pseudogene 7	pseudo	414130			chr14	92070529	92071810	-	HGNC:23105
100128939	0.0	0.0	0.0	0.0	0.0	0.0	LOC100128939		pyruvate dehydrogenase kinase, isozyme 3 pseudogene	pseudo	100128939			chr14	92175459	92176988	+
123036	4.481226	23.0	5.365203	38.223686	5.321441	41.0	TC2N	C14orf47|C2CD1|MTAC2D1|Tac2-N	tandem C2 domains, nuclear	protein-coding	123036	ENSG00000165929	GO:0005634	chr14	92246096	92333880	-	HGNC:19859|HPRD:11375|Vega:OTTHUMG00000171121
10516	7.133721	144.61334	6.2986326	73.0	5.847497	59.039474	FBLN5	ADCL2|ARCL1A|ARMD3|DANCE|EVEC|FIBL-5|UP50	fibulin 5	protein-coding	10516	ENSG00000140092	GO:0001558|GO:0005178|GO:0005509|GO:0005515|GO:0005576|GO:0005578|GO:0005615|GO:0005737|GO:0007160|GO:0008022|GO:0030198|GO:0031012|GO:0034394|GO:0048251|GO:0071953|GO:2000121	chr14	92335755	92414046	-	HGNC:3602|MIM:604580|HPRD:05204|Vega:OTTHUMG00000171122
9321	10.11853	1144.7894	8.661427	375.4868	9.311226	651.3715	TRIP11	ACG1A|CEV14|GMAP-210|TRIP-11|TRIP230	thyroid hormone receptor interactor 11	protein-coding	9321	ENSG00000100815	GO:0000042|GO:0003281|GO:0003713|GO:0005515|GO:0005634|GO:0005794|GO:0005856|GO:0006366|GO:0016020|GO:0043231	chr14	92434243	92506403	-	HGNC:12305|MIM:604505|HPRD:05143|Vega:OTTHUMG00000171128
326626	0.0	0.0	0.0	0.0	0.0	0.0	PTMAP7		prothymosin, alpha pseudogene 7	pseudo	326626			chr14	92492766	92493911	+	HGNC:20031
4287	9.448647	719.56573	8.376149	308.11838	9.069763	550.9868	ATXN3	AT3|ATX3|JOS|MJD|MJD1|SCA3	ataxin 3	protein-coding	4287	ENSG00000066427	GO:0000226|GO:0001012|GO:0004221|GO:0004843|GO:0005515|GO:0005654|GO:0005737|GO:0005759|GO:0006289|GO:0006351|GO:0006355|GO:0006515|GO:0007268|GO:0007399|GO:0008219|GO:0008242|GO:0010810|GO:0016363|GO:0030036|GO:0031625|GO:0031966|GO:0034605|GO:0035520|GO:0035640|GO:0042405|GO:0043161|GO:0045104|GO:0070932|GO:0071218	chr14	92524896	92572965	-	HGNC:7106|MIM:607047|HPRD:06131
4707	10.547604	1541.3083	10.394795	1248.5061	10.525663	1511.5098	NDUFB1	CI-MNLL|CI-SGDH|MNLL	NADH dehydrogenase (ubiquinone) 1 beta subcomplex, 1, 7kDa	protein-coding	4707		GO:0005743|GO:0005747|GO:0006120|GO:0008137|GO:0016021|GO:0022904|GO:0044237|GO:0044281	chr14	92582468	92588153	-	HGNC:7695|MIM:603837|HPRD:11952
53981	11.782529	3627.7637	11.04407	1958.1324	11.505731	2981.5396	CPSF2	CPSF100	cleavage and polyadenylation specific factor 2, 100kDa	protein-coding	53981	ENSG00000165934	GO:0000398|GO:0003723|GO:0005515|GO:0005654|GO:0005847|GO:0006366|GO:0006369|GO:0006378|GO:0006379|GO:0006398|GO:0006406|GO:0008380|GO:0010467|GO:0016787|GO:0031124	chr14	92588298	92630543	+	HGNC:2325|MIM:606028|HPRD:05824|Vega:OTTHUMG00000171181
123041	2.2795923	5.0	0.1088079	1.0	1.5488516	3.0	SLC24A4	NCKX4|SHEP6|SLC24A2	solute carrier family 24 (sodium/potassium/calcium exchanger), member 4	protein-coding	123041		GO:0005886|GO:0006811|GO:0006813|GO:0006814|GO:0006816|GO:0015293|GO:0015297|GO:0016021|GO:0055085	chr14	92788925	92967825	+	HGNC:10978|MIM:609840|HPRD:15353
79890	8.48617	369.26312	8.061862	247.8037	7.7502136	220.75842	RIN3		Ras and Rab interactor 3	protein-coding	79890	ENSG00000100599	GO:0005096|GO:0005515|GO:0005769|GO:0006897|GO:0007165|GO:0016023|GO:0017112|GO:0017137|GO:0031410	chr14	92980125	93155334	+	HGNC:18751|MIM:610223|HPRD:11494|Vega:OTTHUMG00000171198
5641	10.320458	1316.7761	10.335156	1197.9474	10.094561	1121.0782	LGMN	AEP|LGMN1|PRSC1	legumain	protein-coding	5641	ENSG00000100600	GO:0001101|GO:0002224|GO:0004197|GO:0005770|GO:0006508|GO:0008202|GO:0008233|GO:0019886|GO:0040015|GO:0042359|GO:0043202|GO:0043524|GO:0044281|GO:0045087|GO:0045177	chr14	93170152	93215047	-	HGNC:9472|MIM:602620|HPRD:04017|Vega:OTTHUMG00000171199
9950	10.868298	1924.9882	9.931511	905.5832	10.189442	1197.2863	GOLGA5	GOLIM5|RFG5|ret-II	golgin A5	protein-coding	9950	ENSG00000066455	GO:0000139|GO:0005794|GO:0005801|GO:0007030|GO:0016021|GO:0017137|GO:0031985|GO:0042803|GO:0048193	chr14	93260576	93306306	+	HGNC:4428|MIM:606918|HPRD:06079|Vega:OTTHUMG00000171217
101929002	0.0	0.0	0.0	0.0	0.0	0.0	LOC101929002		uncharacterized LOC101929002	miscRNA	101929002			chr14	93372042	93373827	-
1113	2.995139	8.210526	3.430736	10.0	2.2858171	5.0	CHGA	CGA	chromogranin A (parathyroid secretory protein 1)	protein-coding	1113	ENSG00000100604	GO:0005576|GO:0008217|GO:0030141|GO:0030658	chr14	93389445	93401641	+	HGNC:1929|MIM:118910|HPRD:07170|Vega:OTTHUMG00000171225
3705	10.334504	1329.6587	10.849683	1711.2974	10.539335	1525.9011	ITPK1	ITRPK1	inositol-tetrakisphosphate 1-kinase	protein-coding	3705	ENSG00000100605	GO:0000287|GO:0003824|GO:0005524|GO:0005829|GO:0007165|GO:0007596|GO:0016853|GO:0032957|GO:0043647|GO:0044281|GO:0047325|GO:0052725|GO:0052726|GO:0052825|GO:0052830|GO:0052831|GO:0052835	chr14	93403259	93582263	-	HGNC:6177|MIM:601838|HPRD:03501|Vega:OTTHUMG00000171226
319085	0.0	0.0	0.0	0.0	0.0	0.0	ITPK1-AS1	C14orf85|ITPK1-AS|ITPK1AS|NCRNA00203	ITPK1 antisense RNA 1	miscRNA	319085	ENSG00000258730		chr14	93533797	93538478	+	HGNC:20132
1531	0.0	0.0	0.0	0.0	0.0	0.0	CYB5AP3	CYB5P3|Psgb-5-1	cytochrome b5 type A (microsomal) pseudogene 3	pseudo	1531			chr14	93604300	93605122	+	HGNC:2574
64112	10.304112	1301.9412	9.472919	658.9894	9.364235	675.74994	MOAP1	MAP-1|PNMA4	modulator of apoptosis 1	protein-coding	64112	ENSG00000165943	GO:0005515|GO:0005737|GO:0006919|GO:0006921|GO:0030262|GO:0042803	chr14	93648541	93651249	-	HGNC:16658|MIM:609485|HPRD:17580|Vega:OTTHUMG00000169184
26175	8.773653	450.68918	8.435238	321.0	8.541318	382.0	TMEM251	C14orf109	transmembrane protein 251	protein-coding	26175	ENSG00000153485	GO:0016021	chr14	93651296	93653431	+	HGNC:20218|Vega:OTTHUMG00000171265
84520	8.875806	483.75793	8.396477	312.49054	8.859544	476.2763	C14orf142	PNAS-127	chromosome 14 open reading frame 142	protein-coding	84520	ENSG00000170270		chr14	93669237	93673459	-	HGNC:20356|HPRD:16608|Vega:OTTHUMG00000171267
55148	10.561396	1556.1138	11.322975	2375.7505	11.493204	2955.764	UBR7	C14orf130	ubiquitin protein ligase E3 component n-recognin 7 (putative)	protein-coding	55148	ENSG00000012963	GO:0003674|GO:0004842|GO:0008150|GO:0008270	chr14	93673401	93695561	+	HGNC:20344|MIM:613816|HPRD:16602|Vega:OTTHUMG00000171268
326289	0.0	0.0	0.0	0.0	0.0	0.0	RPL18AP1	RPL18A_3_1401	ribosomal protein L18a pseudogene 1	pseudo	326289			chr14	93689895	93690521	-	HGNC:19778
55727	10.017186	1067.1316	10.011719	957.3553	10.187208	1195.4342	BTBD7	FUP1	BTB (POZ) domain containing 7	protein-coding	55727	ENSG00000011114		chr14	93703896	93799438	-	HGNC:18269|MIM:610386|HPRD:12541|Vega:OTTHUMG00000171269
326304	0.0	0.0	0.0	0.0	0.0	0.0	RPL36AP4	RPL36A_19_1402	ribosomal protein L36a pseudogene 4	pseudo	326304			chr14	93710306	93710769	+	HGNC:19802
57578	4.0114923	16.608248	4.090901	15.802632	3.7601147	13.892415	UNC79	KIAA1409	unc-79 homolog (C. elegans)	protein-coding	57578	ENSG00000133958	GO:0005886|GO:0016021|GO:0034220|GO:0035264|GO:0048149|GO:0055085	chr14	93799565	94173689	+	HGNC:19966|HPRD:11143|Vega:OTTHUMG00000029783
341947	0.0	0.0	0.1088079	1.0	1.5488516	3.0	COX8C	COX8-3	cytochrome c oxidase subunit VIIIC	protein-coding	341947	ENSG00000187581	GO:0004129|GO:0005739|GO:0005743|GO:0016021	chr14	93813537	93814700	+	HGNC:24382|HPRD:13090|Vega:OTTHUMG00000171279
145270	0.95766413	2.0	0.0	0.0	1.9638891	4.0	PRIMA1	PRIMA	proline rich membrane anchor 1	protein-coding	145270	ENSG00000175785	GO:0016021|GO:0019899|GO:0030054|GO:0031226|GO:0042135|GO:0043495|GO:0045202|GO:0051649	chr14	94184644	94254766	-	HGNC:18319|MIM:613851|HPRD:17907|Vega:OTTHUMG00000141313
283592	0.0	0.0	0.0	0.0	0.0	0.0	FAM181A-AS1	C14orf86	FAM181A antisense RNA 1	miscRNA	283592	ENSG00000258584		chr14	94371076	94392718	-	HGNC:20133
90050	0.0	0.0	0.0	0.0	0.0	0.0	FAM181A	C14orf152	family with sequence similarity 181, member A	protein-coding	90050	ENSG00000140067		chr14	94385240	94395954	+	HGNC:20491|HPRD:12636|Vega:OTTHUMG00000171297
51676	5.572374	49.0	4.9011703	27.710526	4.963889	32.0	ASB2	ASB-2	ankyrin repeat and SOCS box containing 2	protein-coding	51676	ENSG00000100628	GO:0000209|GO:0004842|GO:0007165|GO:0031466|GO:0035556|GO:0035914|GO:0042787|GO:0045445	chr14	94400499	94443076	-	HGNC:16012|MIM:605759|HPRD:05768|Vega:OTTHUMG00000171298
101929033	0.0	0.0	0.0	0.0	0.0	0.0	LOC101929033		uncharacterized LOC101929033	miscRNA	101929033			chr14	94407481	94410454	+
100616140	0.0	0.0	0.0	0.0	0.0	0.0	MIR4506		microRNA 4506	miscRNA	100616140			chr14	94414572	94414648	-	HGNC:41663|miRBase:MI0016869
256369	0.0	0.0	0.0	0.0	0.0	0.0	LINC00521	C14orf48|c14_5713	long intergenic non-protein coding RNA 521	miscRNA	256369	ENSG00000175699		chr14	94463616	94478041	+	HGNC:19860|HPRD:12651
78990	8.354269	337.0	8.463347	327.31577	8.506921	373.0	OTUB2	C14orf137|OTB2|OTU2	OTU domain, ubiquitin aldehyde binding 2	protein-coding	78990	ENSG00000089723	GO:0004843|GO:0005575|GO:0006508|GO:0006520|GO:0008242|GO:0016579|GO:0070536|GO:0071108	chr14	94492724	94515276	+	HGNC:20351|MIM:608338|HPRD:07620|Vega:OTTHUMG00000171300
57062	12.45771	5792.8037	12.479305	5295.3013	12.326121	5265.0522	DDX24		DEAD (Asp-Glu-Ala-Asp) box helicase 24	protein-coding	57062	ENSG00000089737	GO:0003723|GO:0003724|GO:0004004|GO:0005524|GO:0005730|GO:0005737|GO:0016070	chr14	94517268	94547558	-	HGNC:13266|MIM:606181|HPRD:05860|Vega:OTTHUMG00000171301
122509	7.269133	158.84424	7.8090653	207.97372	7.8349023	234.10516	IFI27L1	FAM14B|ISG12C	interferon, alpha-inducible protein 27-like 1	protein-coding	122509	ENSG00000165948	GO:0016021	chr14	94547639	94569060	+	HGNC:19754|MIM:611320|HPRD:13292|Vega:OTTHUMG00000171302
3429	1.5426266	3.0	3.310772	9.2021055	3.2864752	10.004561	IFI27	FAM14D|ISG12|ISG12A|P27	interferon, alpha-inducible protein 27	protein-coding	3429	ENSG00000165949	GO:0003674|GO:0005739|GO:0005741|GO:0006919|GO:0016021|GO:0019221|GO:0060337|GO:0097190	chr14	94577079	94583036	+	HGNC:5397|MIM:600009|HPRD:02479|Vega:OTTHUMG00000171303
83982	9.738635	879.76294	10.00856	955.262	9.63551	815.5453	IFI27L2	FAM14A|ISG12B|TLH29	interferon, alpha-inducible protein 27-like 2	protein-coding	83982	ENSG00000119632	GO:0016021	chr14	94594118	94595957	-	HGNC:19753|MIM:611319|HPRD:13291|Vega:OTTHUMG00000171313
57718	8.323813	329.9605	8.137063	261.0631	8.650159	411.9342	PPP4R4	KIAA1622|PP4R4	protein phosphatase 4, regulatory subunit 4	protein-coding	57718	ENSG00000119698	GO:0005515|GO:0005737|GO:0008287|GO:0019888|GO:0032515|GO:0080163	chr14	94640649	94746072	+	HGNC:23788|HPRD:13878|Vega:OTTHUMG00000171344
51156	0.0	0.0	0.0	0.0	0.0	0.0	SERPINA10	PZI|ZPI	serpin peptidase inhibitor, clade A (alpha-1 antiproteinase, antitrypsin), member 10	protein-coding	51156	ENSG00000140093	GO:0004867|GO:0005576|GO:0007596|GO:0008201|GO:0010951|GO:0030162|GO:0060046	chr14	94749650	94759608	-	HGNC:15996|MIM:605271|HPRD:09245|Vega:OTTHUMG00000171345
866	0.0	0.0	1.1088079	2.0	0.9335154	1.9583333	SERPINA6	CBG	serpin peptidase inhibitor, clade A (alpha-1 antiproteinase, antitrypsin), member 6	protein-coding	866	ENSG00000170099	GO:0004867|GO:0005496|GO:0005615|GO:0006810|GO:0008211|GO:0010951|GO:0030162	chr14	94770585	94789688	-	HGNC:1540|MIM:122500|HPRD:00419|Vega:OTTHUMG00000171346
390502	0.0	0.0	0.0	0.0	0.0	0.0	SERPINA2	ARGS|ATR|PIL|SERPINA2|psiATR	serpin peptidase inhibitor, clade A (alpha-1 antiproteinase, antitrypsin), member 2, pseudogene	pseudo	390502		GO:0004867|GO:0005576|GO:0010951|GO:0030162	chr14	94830655	94833039	-	HGNC:8985|MIM:107410
5265	8.162235	295.0	8.18027	268.9999	8.451729	359.00003	SERPINA1	A1A|A1AT|AAT|PI|PI1|PRO2275|alpha1AT	serpin peptidase inhibitor, clade A (alpha-1 antiproteinase, antitrypsin), member 1	protein-coding	5265	ENSG00000197249	GO:0002020|GO:0002576|GO:0004867|GO:0005515|GO:0005576|GO:0005578|GO:0005615|GO:0006953|GO:0007596|GO:0010951|GO:0030162|GO:0030168|GO:0031093	chr14	94843084	94857029	-	HGNC:8941|MIM:107400|HPRD:02463|Vega:OTTHUMG00000150355
256394	0.0	0.0	0.0	0.0	0.0	0.0	SERPINA11		serpin peptidase inhibitor, clade A (alpha-1 antiproteinase, antitrypsin), member 11	protein-coding	256394	ENSG00000186910	GO:0004867|GO:0005576|GO:0010951|GO:0030162	chr14	94908801	94919122	-	HGNC:19193|Vega:OTTHUMG00000171348
327657	0.0	1.0	0.0	0.0	0.0	0.0	SERPINA9	GCET1|SERPINA11|SERPINA11b	serpin peptidase inhibitor, clade A (alpha-1 antiproteinase, antitrypsin), member 9	protein-coding	327657	ENSG00000170054	GO:0004867|GO:0005576|GO:0005737|GO:0010951|GO:0016020|GO:0030162	chr14	94929058	94942670	-	HGNC:15995|HPRD:11546|Vega:OTTHUMG00000167710
145264	0.0	0.0	0.0	0.0	0.0	0.0	SERPINA12	OL-64	serpin peptidase inhibitor, clade A (alpha-1 antiproteinase, antitrypsin), member 12	protein-coding	145264	ENSG00000165953	GO:0004867|GO:0005576|GO:0010951|GO:0030162	chr14	94953611	94984181	-	HGNC:18359|HPRD:18038|Vega:OTTHUMG00000171349
5267	0.0	0.0	0.0	0.0	0.0	0.0	SERPINA4	KAL|KLST|KST|PI-4|PI4|kallistatin	serpin peptidase inhibitor, clade A (alpha-1 antiproteinase, antitrypsin), member 4	protein-coding	5267	ENSG00000100665	GO:0004867|GO:0005615|GO:0010951|GO:0030162	chr14	95027757	95036250	+	HGNC:8948|MIM:147935|HPRD:01004|Vega:OTTHUMG00000170859
5104	0.0	0.0	0.0	0.0	0.0	0.0	SERPINA5	PAI-3|PAI3|PCI|PCI-B|PLANH3|PROCI	serpin peptidase inhibitor, clade A (alpha-1 antiproteinase, antitrypsin), member 5	protein-coding	5104	ENSG00000188488	GO:0001972|GO:0002020|GO:0002080|GO:0004867|GO:0005539|GO:0005576|GO:0005615|GO:0006869|GO:0007283|GO:0007342|GO:0008201|GO:0009897|GO:0010951|GO:0016020|GO:0030162|GO:0031091|GO:0031094|GO:0031210|GO:0032190|GO:0036024|GO:0036025|GO:0036026|GO:0036027|GO:0036028|GO:0036029|GO:0036030|GO:0043234|GO:0045861|GO:0070062|GO:0097181|GO:0097182|GO:0097183	chr14	95047706	95059457	+	HGNC:8723|MIM:601841|HPRD:03503|Vega:OTTHUMG00000170860
101929055	0.0	0.0	0.0	0.0	0.0	0.0	LOC101929055		uncharacterized LOC101929055	miscRNA	101929055			chr14	95060548	95065278	-
12	1.5426266	3.0	0.0	0.0	1.5488516	3.0	SERPINA3	AACT|ACT|GIG25	serpin peptidase inhibitor, clade A (alpha-1 antiproteinase, antitrypsin), member 3	protein-coding	12	ENSG00000196136	GO:0003677|GO:0004867|GO:0005515|GO:0005576|GO:0005622|GO:0005634|GO:0006953|GO:0006954|GO:0010951|GO:0019216|GO:0030162|GO:0030277	chr14	95078714	95090390	+	HGNC:16|MIM:107280|HPRD:00120|Vega:OTTHUMG00000029851
390503	0.0	0.0	0.0	0.0	0.0	0.0	ADIPOR1P2		adiponectin receptor 1 pseudogene 2	pseudo	390503			chr14	95100009	95100862	+	HGNC:44911
388007	0.0	0.0	0.0	0.0	0.0	0.0	SERPINA13P	SERPINA13|UNQ6121	serpin peptidase inhibitor, clade A (alpha-1 antiproteinase, antitrypsin), member 13, pseudogene	pseudo	388007	ENSG00000187483		chr14	95107062	95113331	+	HGNC:30909|HPRD:18039
100288028	0.0	0.0	0.0	0.0	0.0	0.0	LOC100288028		coiled-coil domain containing 59 pseudogene	pseudo	100288028			chr14	95141614	95142164	-
145259	0.0	0.0	0.0	0.0	0.0	0.0	RPSAP4	LAMR1P4|RPSA_27_1403	ribosomal protein SA pseudogene 4	pseudo	145259			chr14	95192549	95193582	+	HGNC:20018
145258	0.0	1.0	2.6937704	6.0	2.2858171	5.0	GSC		goosecoid homeobox	protein-coding	145258	ENSG00000133937	GO:0000122|GO:0001085|GO:0001103|GO:0003677|GO:0003700|GO:0005634|GO:0005667|GO:0007369|GO:0021904|GO:0023019|GO:0030178|GO:0030900|GO:0042474|GO:0043565|GO:0048644|GO:0048704	chr14	95234560	95236499	-	HGNC:4612|MIM:138890|HPRD:15928|Vega:OTTHUMG00000170864
326279	0.0	0.0	0.0	0.0	0.0	0.0	RPL15P2	RPL15_6_1404	ribosomal protein L15 pseudogene 2	pseudo	326279			chr14	95265756	95267856	-	HGNC:19803
23405	11.412364	2806.7786	10.878367	1745.663	11.457119	2882.7495	DICER1	DCR1|Dicer|HERNA|MNG1	dicer 1, ribonuclease type III	protein-coding	23405	ENSG00000100697	GO:0000122|GO:0001525|GO:0003725|GO:0004525|GO:0005515|GO:0005524|GO:0005829|GO:0006915|GO:0008026|GO:0009791|GO:0010070|GO:0010467|GO:0010626|GO:0014040|GO:0016442|GO:0019827|GO:0021522|GO:0021675|GO:0021889|GO:0021987|GO:0030324|GO:0030422|GO:0030423|GO:0031054|GO:0031069|GO:0031643|GO:0032290|GO:0035116|GO:0035196|GO:0035198|GO:0035264|GO:0043066|GO:0045069|GO:0045664|GO:0045944|GO:0046872|GO:0048536|GO:0048713|GO:0048754|GO:0048812|GO:0051225|GO:0051607|GO:0051726|GO:0055013|GO:0060119|GO:0060576|GO:0070173|GO:0071335|GO:2000630	chr14	95552565	95624347	-	HGNC:17098|MIM:606241|HPRD:05875|Vega:OTTHUMG00000166134
100422981	0.0	0.0	0.0	0.0	0.0	0.0	MIR3173		microRNA 3173	miscRNA	100422981	ENSG00000264607		chr14	95604256	95604323	-	HGNC:38174|miRBase:MI0014204
400242	5.080969	34.855263	5.4240446	39.814907	5.3534923	41.921055	DICER1-AS1	DICER1-AS	DICER1 antisense RNA 1	miscRNA	400242	ENSG00000235706		chr14	95624025	95646270	+	HGNC:43017|HPRD:13502
79789	8.968597	515.8948	8.771008	405.11844	9.08283	556.0	CLMN		calmin (calponin-like, transmembrane)	protein-coding	79789		GO:0003779|GO:0005737|GO:0008285|GO:0016021|GO:0031175	chr14	95648276	95786245	-	HGNC:19972|MIM:611121|HPRD:13076
101929080	0.0	0.0	0.0	0.0	0.0	0.0	LOC101929080		uncharacterized LOC101929080	miscRNA	101929080			chr14	95795921	95801841	+
79686	4.279592	20.0	5.183372	33.69737	4.7187767	27.0	LINC00341	C14orf139|NCRNA00341	long intergenic non-protein coding RNA 341	miscRNA	79686	ENSG00000229645		chr14	95873604	95876427	-	HGNC:20353|HPRD:16606
161176	6.768067	112.23685	7.5013046	168.02089	7.335494	165.60526	SYNE3	C14orf49|NET53|Nesp3	spectrin repeat containing, nuclear envelope family member 3	protein-coding	161176	ENSG00000176438	GO:0003779|GO:0005515|GO:0005635|GO:0005640|GO:0007010|GO:0008360|GO:0016021|GO:0034993|GO:0090286	chr14	95883831	95942173	-	HGNC:19861|MIM:610861|HPRD:12652|Vega:OTTHUMG00000171632
101929107	0.0	0.0	0.0	0.0	0.0	0.0	LOC101929107		uncharacterized LOC101929107	miscRNA	101929107			chr14	95982460	95984248	+
283596	8.157336	294.00003	8.867163	433.0395	8.732008	435.98032	SNHG10	C14orf62|LINC00063|NCRNA00063	small nucleolar RNA host gene 10 (non-protein coding)	miscRNA	283596			chr14	95999249	96001209	-	HGNC:27510
677768	2.5426266	6.0	3.966789	14.5	3.3625202	10.546053	SCARNA13	U93	small Cajal body-specific RNA 13	miscRNA	677768	ENSG00000252481		chr14	95999692	95999966	-	HGNC:32570
51218	10.612288	1611.9868	11.373521	2460.4602	11.197934	2408.71	GLRX5	C14orf87|FLB4739|GRX5|PR01238|PRO1238	glutaredoxin 5	protein-coding	51218		GO:0005634|GO:0005739|GO:0009055|GO:0015035|GO:0030097|GO:0045454|GO:0046872|GO:0051537	chr14	96001323	96011055	+	HGNC:20134|MIM:609588|HPRD:12659
100506999	0.0	0.0	0.0	0.0	0.0	0.0	LOC100506999		uncharacterized LOC100506999	miscRNA	100506999	ENSG00000258390		chr14	96039923	96045018	+
27004	0.0	0.0	0.0	0.0	0.0	0.0	TCL6	TNG1|TNG2	T-cell leukemia/lymphoma 6 (non-protein coding)	miscRNA	27004	ENSG00000187621		chr14	96117515	96139789	+	HGNC:13463|MIM:604412|HPRD:05104
9623	0.0	0.0	0.0	0.0	0.0	0.0	TCL1B	SYN-1|TML1	T-cell leukemia/lymphoma 1B	protein-coding	9623	ENSG00000213231		chr14	96152754	96158980	+	HGNC:11649|MIM:603769|HPRD:04795|Vega:OTTHUMG00000028912
8115	0.0	0.0	0.0	0.0	0.0	0.0	TCL1A	TCL1	T-cell leukemia/lymphoma 1A	protein-coding	8115	ENSG00000100721	GO:0005515|GO:0005783|GO:0005938|GO:0007275|GO:0019827|GO:0045120	chr14	96176304	96180533	-	HGNC:11648|MIM:186960|HPRD:01744|Vega:OTTHUMG00000171390
100133207	0.0	0.0	0.0	0.0	0.0	0.0	LOC100133207		uncharacterized LOC100133207	unknown	100133207			chr14	96181820	96223227	+
100507043	0.0	0.0	0.0	0.0	0.0	0.0	LINC00617		long intergenic non-protein coding RNA 617	miscRNA	100507043	ENSG00000250366		chr14	96343109	96391908	+	HGNC:44088
56967	0.95766413	2.0	2.430736	5.0	0.0	1.0	C14orf132	C14orf88	chromosome 14 open reading frame 132	protein-coding	56967		GO:0016021	chr14	96505661	96560308	+	HGNC:20346|HPRD:16603
101929186	0.0	0.0	0.0	0.0	0.0	0.0	LOC101929186		putative uncharacterized protein C14orf132-like	protein-coding	101929186			chr14	96554220	96560128	+
624	0.0	0.0	1.1088079	2.0	0.0	0.0	BDKRB2	B2R|BK-2|BK2|BKR2|BRB2	bradykinin receptor B2	protein-coding	624	ENSG00000168398	GO:0002020|GO:0004435|GO:0004947|GO:0005515|GO:0005768|GO:0005886|GO:0005887|GO:0006939|GO:0006954|GO:0007166|GO:0007169|GO:0007186|GO:0007204|GO:0008015|GO:0009651|GO:0019229|GO:0031702|GO:0033137|GO:0042310|GO:0042311|GO:0043066|GO:0043114|GO:0046982|GO:0050482	chr14	96671135	96710666	+	HGNC:1030|MIM:113503|HPRD:00213|Vega:OTTHUMG00000171408
317780	0.0	0.0	0.0	0.0	0.0	0.0	CKS1BP1	CKS1BP	CDC28 protein kinase regulatory subunit 1B pseudogene 1	pseudo	317780			chr14	96689374	96690167	+	HGNC:20004
623	1.5426266	3.0	1.6937704	3.0	0.0	0.0	BDKRB1	B1BKR|B1R|BKB1R|BKR1|BRADYB1	bradykinin receptor B1	protein-coding	623		GO:0001933|GO:0002687|GO:0004947|GO:0005515|GO:0005783|GO:0005886|GO:0005887|GO:0006954|GO:0007204|GO:0007205|GO:0009612|GO:0016477|GO:0019233|GO:0030308|GO:0032496|GO:0042277|GO:0043005|GO:0045776|GO:0051281	chr14	96722547	96731100	+	HGNC:1029|MIM:600337|HPRD:02639
100130815	0.0	0.0	0.0	0.0	0.0	0.0	LOC100130815		uncharacterized LOC100130815	unknown	100130815	ENSG00000258729		chr14	96741383	96743060	-	Vega:OTTHUMG00000171413
55102	10.27095	1272.3553	9.54552	693.0	9.766725	893.1973	ATG2B	C14orf103	autophagy related 2B	protein-coding	55102	ENSG00000066739	GO:0005811|GO:0006914|GO:0034045	chr14	96747595	96829678	-	HGNC:20187|HPRD:12626|Vega:OTTHUMG00000149933
51527	9.169553	593.00006	8.243235	281.0	8.845227	471.57333	GSKIP	C14orf129	GSK3B interacting protein	protein-coding	51527	ENSG00000100744	GO:0005737	chr14	96829789	96853627	+	HGNC:20343|HPRD:16601|Vega:OTTHUMG00000171420
122481	5.934643	62.986843	4.5421185	21.60526	5.332051	41.30263	AK7	AK 7	adenylate kinase 7	protein-coding	122481	ENSG00000140057	GO:0002437|GO:0003351|GO:0004017|GO:0004127|GO:0004550|GO:0005524|GO:0005829|GO:0006165|GO:0007283|GO:0007420|GO:0009142|GO:0035083	chr14	96858448	96955764	+	HGNC:20091|MIM:615364|HPRD:10640|Vega:OTTHUMG00000171421
326614	0.0	0.0	0.0	0.0	0.0	0.0	PEBP1P1	PBPP1	phosphatidylethanolamine binding protein 1 pseudogene 1	pseudo	326614			chr14	96889265	96890634	-	HGNC:20054
326293	0.0	0.0	0.0	0.0	0.0	0.0	RPL23AP10	RPL23A_28_1405	ribosomal protein L23a pseudogene 10	pseudo	326293			chr14	96922866	96923390	-	HGNC:19804
730202	5.546576	48.131577	5.9798217	58.526314	5.540093	47.709473	LOC730202		uncharacterized LOC730202	unknown	730202			chr14	96967985	96968663	-
10914	12.856663	7638.1035	12.515769	5430.8438	13.006974	8440.338	PAPOLA	PAP	poly(A) polymerase alpha	protein-coding	10914	ENSG00000090060	GO:0000287|GO:0000398|GO:0003723|GO:0004652|GO:0005524|GO:0005634|GO:0005654|GO:0005730|GO:0005737|GO:0006366|GO:0006369|GO:0006378|GO:0008380|GO:0010467|GO:0030145|GO:0031124|GO:0043631	chr14	96968713	97033453	+	HGNC:14981|MIM:605553|HPRD:10407|Vega:OTTHUMG00000171441
7443	8.88706	487.54663	9.358265	608.64484	9.818904	926.0941	VRK1	PCH1|PCH1A	vaccinia related kinase 1	protein-coding	7443	ENSG00000100749	GO:0000278|GO:0004674|GO:0005515|GO:0005524|GO:0005634|GO:0005654|GO:0005730|GO:0005737|GO:0005795|GO:0005819|GO:0005829|GO:0006468|GO:0007067|GO:0007077|GO:0007084|GO:0042802|GO:0046777|GO:0051301|GO:0090166	chr14	97263684	97347951	+	HGNC:12718|MIM:602168|HPRD:03701|Vega:OTTHUMG00000171459
145249	0.0	1.0	0.9589126	1.8026316	2.5071244	5.828947	LINC00618	C14orf63	long intergenic non-protein coding RNA 618	miscRNA	145249			chr14	97409916	97411731	+	HGNC:20110
101929241	0.0	0.0	0.0	0.0	0.0	0.0	LOC101929241		uncharacterized LOC101929241	miscRNA	101929241			chr14	97925153	97930496	+
100129345	0.0	0.0	0.0	0.0	0.0	0.0	LOC100129345		uncharacterized LOC100129345	miscRNA	100129345	ENSG00000197176		chr14	98098984	98152995	-
388011	0.0	0.0	0.0	0.0	0.0	0.0	C14orf64		chromosome 14 open reading frame 64	miscRNA	388011	ENSG00000246223		chr14	98391947	98444461	-	HGNC:20111|Vega:OTTHUMG00000171470
283598	0.0	0.0	0.0	0.0	0.0	0.0	C14orf177		chromosome 14 open reading frame 177	protein-coding	283598	ENSG00000176605		chr14	99177950	99184103	+	HGNC:26375|HPRD:08075|Vega:OTTHUMG00000167745
326307	0.0	0.0	0.0	0.0	0.0	0.0	RPL3P4		ribosomal protein L3 pseudogene 4	pseudo	326307			chr14	99439160	99439638	-	HGNC:19805
64919	3.8645546	15.0	2.9161627	7.0	2.5488517	6.0	BCL11B	ATL1|ATL1-alpha|ATL1-beta|ATL1-delta|ATL1-gamma|CTIP-2|CTIP2|RIT1|ZNF856B|hRIT1-alpha	B-cell CLL/lymphoma 11B (zinc finger protein)	protein-coding	64919	ENSG00000127152	GO:0000978|GO:0001077|GO:0003334|GO:0003382|GO:0005634|GO:0008285|GO:0010837|GO:0019216|GO:0021773|GO:0031077|GO:0033077|GO:0033153|GO:0042475|GO:0043066|GO:0043368|GO:0045664|GO:0045944|GO:0046632|GO:0046872|GO:0048538|GO:0071678	chr14	99635625	99738050	-	HGNC:13222|MIM:606558|HPRD:05950|Vega:OTTHUMG00000028967
84193	10.962588	2055.0015	10.992436	1889.2898	11.07848	2217.3035	SETD3	C14orf154	SET domain containing 3	protein-coding	84193	ENSG00000183576	GO:0000790|GO:0001102|GO:0003713|GO:0006351|GO:0010452|GO:0018023|GO:0018026|GO:0018027|GO:0042800|GO:0045893|GO:0045944|GO:0046975|GO:0051149	chr14	99864083	99947226	-	HGNC:20493|HPRD:08664|Vega:OTTHUMG00000028970
8812	11.60377	3204.9949	10.956618	1842.9613	10.794546	1821.1796	CCNK	CPR4	cyclin K	protein-coding	8812		GO:0000079|GO:0001701|GO:0002944|GO:0002945|GO:0004693|GO:0005515|GO:0006355|GO:0006366|GO:0006974|GO:0007067|GO:0008353|GO:0019901|GO:0051301|GO:0071157	chr14	99947739	99977852	+	HGNC:1596|MIM:603544
317762	10.874821	1933.7106	11.806811	3322.3843	11.453893	2876.3103	CCDC85C		coiled-coil domain containing 85C	protein-coding	317762	ENSG00000205476	GO:0005923|GO:0021987|GO:0043296	chr14	99977603	100070727	-	HGNC:35459|Vega:OTTHUMG00000171506
84439	1.5426266	3.0	0.0	0.0	0.0	0.0	HHIPL1	KIAA1822|UNQ9245	HHIP-like 1	protein-coding	84439	ENSG00000182218	GO:0003674|GO:0005044|GO:0005575|GO:0005576|GO:0005975|GO:0008150|GO:0016020|GO:0016901|GO:0048038	chr14	100111480	100143011	+	HGNC:19710|HPRD:13895|Vega:OTTHUMG00000171509
10858	0.0	1.0	2.1088078	3.9999995	2.771244	7.0	CYP46A1	CP46|CYP46	cytochrome P450, family 46, subfamily A, polypeptide 1	protein-coding	10858	ENSG00000036530	GO:0005506|GO:0005783|GO:0005789|GO:0006699|GO:0006707|GO:0006805|GO:0007399|GO:0008206|GO:0008395|GO:0009055|GO:0016021|GO:0016125|GO:0020037|GO:0033781|GO:0044281	chr14	100150755	100193638	+	HGNC:2641|MIM:604087|HPRD:04970|Vega:OTTHUMG00000171510
2009	9.78726	909.92004	9.719217	781.6666	9.8103285	920.60535	EML1	ELP79|EMAP|EMAPL|HuEMAP	echinoderm microtubule associated protein like 1	protein-coding	2009	ENSG00000066629	GO:0005509|GO:0005515|GO:0005737|GO:0005874|GO:0005875	chr14	100259745	100408395	+	HGNC:3330|MIM:602033|HPRD:03613|Vega:OTTHUMG00000171529
341965	0.0	0.0	0.0	0.0	0.0	0.0	VDAC3P1	VDAC3P	voltage-dependent anion channel 3 pseudogene 1	pseudo	341965			chr14	100430866	100431712	+	HGNC:20722
326326	0.0	0.0	0.0	0.0	0.0	0.0	RPS2P3	RPS2_19_1406	ribosomal protein S2 pseudogene 3	pseudo	326326			chr14	100440625	100441370	-	HGNC:19806
51466	9.210174	609.9342	9.435445	642.09216	9.127625	573.53455	EVL	RNB6	Enah/Vasp-like	protein-coding	51466	ENSG00000196405	GO:0003779|GO:0005515|GO:0005522|GO:0005737|GO:0005829|GO:0005856|GO:0005925|GO:0007015|GO:0007166|GO:0007399|GO:0007411|GO:0008154|GO:0009887|GO:0017124|GO:0030027|GO:0051289	chr14	100531751	100610573	+	HGNC:20234|HPRD:10942|Vega:OTTHUMG00000171530
100616247	0.0	0.0	0.0	0.0	0.0	0.0	MIR151B		microRNA 151b	miscRNA	100616247	ENSG00000265154		chr14	100575756	100575851	-	HGNC:41588|miRBase:MI0003772
442909	0.0	0.0	0.0	0.0	0.0	0.0	MIR342	MIRN342|hsa-mir-342	microRNA 342	miscRNA	442909			chr14	100575992	100576090	+	HGNC:31778|miRBase:MI0000805
123099	3.4170957	11.0	3.6746616	11.842106	0.0	1.0	DEGS2	C14orf66|DES2|FADS8	delta(4)-desaturase, sphingolipid 2	protein-coding	123099		GO:0000170|GO:0005789|GO:0006633|GO:0006665|GO:0006667|GO:0016021|GO:0030148|GO:0042284|GO:0044281|GO:0046513	chr14	100612753	100626012	-	HGNC:20113|MIM:610862|HPRD:13134
7528	11.555723	3100.0132	11.552777	2785.9802	11.683421	3372.3352	YY1	DELTA|INO80S|NF-E1|UCRBP|YIN-YANG-1	YY1 transcription factor	protein-coding	7528		GO:0000122|GO:0000400|GO:0000724|GO:0001078|GO:0003677|GO:0003700|GO:0003713|GO:0003714|GO:0003723|GO:0005515|GO:0005634|GO:0005667|GO:0005886|GO:0006357|GO:0006403|GO:0006974|GO:0007283|GO:0008270|GO:0009952|GO:0010225|GO:0016363|GO:0030154|GO:0031011|GO:0031519|GO:0034644|GO:0034696|GO:0044212|GO:0048593|GO:0051276	chr14	100705102	100745371	+	HGNC:12856|MIM:600013|HPRD:02482
123096	9.389978	690.89087	9.874689	870.60925	9.599604	795.4979	SLC25A29	C14orf69|CACL|ORNT3	solute carrier family 25 (mitochondrial carnitine/acylcarnitine carrier), member 29	protein-coding	123096	ENSG00000197119	GO:0005743|GO:0015227|GO:0016021	chr14	100757448	100772884	-	HGNC:20116|MIM:615064|HPRD:15360|Vega:OTTHUMG00000171569
442910	0.0	0.0	0.0	0.0	0.0	0.0	MIR345	MIRN345|hsa-mir-345	microRNA 345	miscRNA	442910	ENSG00000198984		chr14	100774196	100774293	+	HGNC:31779|miRBase:MI0000825
283600	0.0	0.0	0.0	0.0	0.0	0.0	SLC25A47	C14orf68|HDMCP	solute carrier family 25, member 47	protein-coding	283600	ENSG00000140107	GO:0005743|GO:0016021|GO:0055085	chr14	100789679	100796715	+	HGNC:20115|MIM:609911|HPRD:16620|Vega:OTTHUMG00000171571
7453	11.634751	3274.5635	11.826428	3367.8682	11.606712	3197.71	WARS	GAMMA-2|IFI53|IFP53	tryptophanyl-tRNA synthetase	protein-coding	7453	ENSG00000140105	GO:0001525|GO:0004830|GO:0005515|GO:0005524|GO:0005737|GO:0005829|GO:0006412|GO:0006418|GO:0006436|GO:0008285|GO:0010467|GO:0045765	chr14	100800125	100842680	-	HGNC:12729|MIM:191050|HPRD:01845|Vega:OTTHUMG00000171572
93995	0.0	0.0	0.0	0.0	0.0	0.0	NDUFB3P4		NADH dehydrogenase (ubiquinone) 1 beta subcomplex, 3, 12kDa pseudogene 4	pseudo	93995			chr14	100832925	100833380	+	HGNC:13676
79446	8.191599	301.0658	8.017912	240.36841	7.939285	251.67105	WDR25	C14orf67	WD repeat domain 25	protein-coding	79446	ENSG00000176473		chr14	100842755	100996640	+	HGNC:21064|HPRD:14649|Vega:OTTHUMG00000171585
100507124	0.0	0.0	0.0	0.0	0.0	0.0	HMGN1P25		high mobility group nucleosome binding domain 1 pseudogene 25	pseudo	100507124			chr14	100947218	100948415	+	HGNC:39369
57596	5.383929	43.0	5.2787333	36.0	4.8946266	30.5	BEGAIN		brain-enriched guanylate kinase-associated	protein-coding	57596	ENSG00000183092	GO:0005515|GO:0005737|GO:0016020|GO:0030425|GO:0043025	chr14	101003484	101036131	-	HGNC:24163|HPRD:06459|Vega:OTTHUMG00000171589
283601	0.0	0.0	0.0	0.0	0.0	0.0	LINC00523	C14orf70	long intergenic non-protein coding RNA 523	miscRNA	283601	ENSG00000196273		chr14	101123605	101139081	+	HGNC:20117|HPRD:16621
8788	4.957664	32.0	3.6937704	12.0	3.5488517	12.0	DLK1	DLK|DLK-1|Delta1|FA1|PREF1|Pref-1|ZOG|pG2	delta-like 1 homolog (Drosophila)	protein-coding	8788	ENSG00000185559	GO:0003674|GO:0005615|GO:0007219|GO:0007275|GO:0009791|GO:0009897|GO:0016021|GO:0045746|GO:0048706	chr14	101193202	101201467	+	HGNC:2907|MIM:176290|HPRD:01446|Vega:OTTHUMG00000171600
100616495	0.0	0.0	0.0	0.0	0.0	0.0	MIR2392		microRNA 2392	miscRNA	100616495	ENSG00000266461		chr14	101280828	101280911	+	HGNC:41843|miRBase:MI0016870
55384	6.200838	75.75001	3.2534268	8.843509	4.458271	22.539473	MEG3	FP504|GTL2|LINC00023|NCRNA00023|PRO0518|PRO2160|prebp1	maternally expressed 3 (non-protein coding)	miscRNA	55384	ENSG00000214548		chr14	101292445	101327360	+	HGNC:14575|MIM:605636
768222	0.0	0.0	0.0	0.0	0.0	0.0	MIR770	MIRN770|hsa-mir-770	microRNA 770	miscRNA	768222	ENSG00000211574		chr14	101318727	101318824	+	HGNC:33143|miRBase:MI0005118
574450	0.0	0.0	0.0	0.0	0.0	0.0	MIR493	MIRN493|hsa-mir-493	microRNA 493	miscRNA	574450	ENSG00000207989		chr14	101335397	101335485	+	HGNC:32082|miRBase:MI0003132
442905	0.0	0.0	0.0	0.0	0.0	0.0	MIR337	MIRN337|hsa-mir-337	microRNA 337	miscRNA	442905	ENSG00000199151		chr14	101340830	101340922	+	HGNC:31774|miRBase:MI0000806
100126315	0.0	0.0	0.0	0.0	0.0	0.0	MIR665	MIRN665|hsa-mir-665	microRNA 665	miscRNA	100126315			chr14	101341370	101341441	+	HGNC:33662|miRBase:MI0005563
388015	0.0	0.0	0.0	0.0	0.8244861	1.8157895	RTL1	MART1|Mar1|PEG11	retrotransposon-like 1	protein-coding	388015	ENSG00000254656	GO:0007275|GO:0016021	chr14	101346992	101351184	-	HGNC:14665|MIM:611896|Vega:OTTHUMG00000167573
574038	0.0	0.0	0.0	0.0	0.0	0.0	MIR431	MIRN431|hsa-mir-431|miRNA431	microRNA 431	miscRNA	574038	ENSG00000208001		chr14	101347344	101347457	+	HGNC:32027|MIM:611708|miRBase:MI0001721
574034	0.0	0.0	0.0	0.0	0.0	0.0	MIR433	MIRN433|hsa-mir-433|miRNA433	microRNA 433	miscRNA	574034			chr14	101348223	101348315	+	HGNC:32026|MIM:611711|miRBase:MI0001723
406914	0.0	0.0	0.0	0.0	0.0	0.0	MIR127	MIRN127|miRNA127	microRNA 127	miscRNA	406914	ENSG00000207608		chr14	101349316	101349412	+	HGNC:31509|MIM:611709|miRBase:MI0000472
574451	0.0	0.0	0.0	0.0	0.0	0.0	MIR432	MIRN432|hsa-mir-432	microRNA 432	miscRNA	574451			chr14	101350820	101350913	+	HGNC:32083|miRBase:MI0003133
406927	0.0	0.0	0.0	0.0	0.0	0.0	MIR136	MIRN136|miRNA136	microRNA 136	miscRNA	406927	ENSG00000207942		chr14	101351039	101351120	+	HGNC:31522|MIM:611710|miRBase:MI0000475
100288160	0.0	0.0	0.0	0.0	0.0	0.0	LOC100288160		esophagus cancer-related gene-2 interaction susceptibility protein	unknown	100288160			chr14	101359010	101359615	+
79104	0.0	0.0	0.0	0.0	0.0	0.0	MEG8	Bsr|Irm|LINC00024|NCRNA00024|Rian	maternally expressed 8 (non-protein coding)	miscRNA	79104	ENSG00000258399		chr14	101361107	101373305	+	HGNC:14574|MIM:613648
692215	0.0	0.0	0.0	0.0	0.0	0.0	SNORD112	14q(0)	small nucleolar RNA, C/D box 112	snoRNA	692215	ENSG00000238527		chr14	101364257	101364333	+	HGNC:32777|MIM:613649
442915	0.0	0.0	0.0	0.0	0.0	0.0	MIR370	MIRN370|hsa-mir-370	microRNA 370	miscRNA	442915	ENSG00000199005		chr14	101377476	101377550	+	HGNC:31784|MIM:612553|miRBase:MI0000778
767561	0.0	0.0	0.0	0.0	0.0	0.0	SNORD113-1	14q(I-1)	small nucleolar RNA, C/D box 113-1	snoRNA	767561	ENSG00000202191		chr14	101391158	101391227	+	HGNC:32980|MIM:613650
767562	0.0	0.0	0.0	0.0	0.0	0.0	SNORD113-2	14q(I-2)	small nucleolar RNA, C/D box 113-2	snoRNA	767562	ENSG00000212384		chr14	101393679	101393749	+	HGNC:32981
767563	0.0	0.0	0.0	0.0	0.0	0.0	SNORD113-3	14q(I-3)	small nucleolar RNA, C/D box 113-3	snoRNA	767563	ENSG00000201700		chr14	101396256	101396326	+	HGNC:32982
100507242	0.0	0.0	0.0	0.0	0.0	0.0	LOC100507242		uncharacterized LOC100507242	miscRNA	100507242	ENSG00000225746		chr14	101402029	101425527	+
767564	0.0	0.0	0.0	0.0	0.0	0.0	SNORD113-4	14q(I-4)	small nucleolar RNA, C/D box 113-4	snoRNA	767564	ENSG00000201672		chr14	101402828	101402901	+	HGNC:32983
767565	0.0	0.0	0.0	0.0	0.0	0.0	SNORD113-5	14q(I-5)	small nucleolar RNA, C/D box 113-5	snoRNA	767565			chr14	101404524	101404600	+	HGNC:32984
767566	0.0	0.0	0.0	0.0	0.0	0.0	SNORD113-6	14q(I-6)	small nucleolar RNA, C/D box 113-6	snoRNA	767566	ENSG00000200215		chr14	101405893	101405966	+	HGNC:32985
767567	0.0	0.0	0.0	0.0	0.0	0.0	SNORD113-7	14q(I-7)	small nucleolar RNA, C/D box 113-7	snoRNA	767567	ENSG00000200632		chr14	101407463	101407538	+	HGNC:32986
767568	0.0	0.0	0.0	0.0	0.0	0.0	SNORD113-8	14q(I-8)	small nucleolar RNA, C/D box 113-8	snoRNA	767568	ENSG00000200367		chr14	101409788	101409860	+	HGNC:32987
767569	0.0	0.0	0.0	0.0	0.0	0.0	SNORD113-9	14q(I-9)	small nucleolar RNA, C/D box 113-9	snoRNA	767569	ENSG00000201950		chr14	101411986	101412056	+	HGNC:32988
767577	0.0	0.0	0.0	0.0	0.0	0.0	SNORD114-1	14q(II-1)	small nucleolar RNA, C/D box 114-1	snoRNA	767577	ENSG00000199575		chr14	101416170	101416240	+	HGNC:32989|MIM:613651
767578	0.0	0.0	0.0	0.0	0.0	0.0	SNORD114-2	14q(II-2)	small nucleolar RNA, C/D box 114-2	snoRNA	767578	ENSG00000200823		chr14	101418193	101418269	+	HGNC:32990
767579	0.0	0.0	0.0	0.0	0.0	0.0	SNORD114-3	14q(II-3)	small nucleolar RNA, C/D box 114-3	snoRNA	767579	ENSG00000201839		chr14	101419686	101419759	+	HGNC:32991
767580	0.0	0.0	0.0	0.0	0.0	0.0	SNORD114-4	14q(II-4)	small nucleolar RNA, C/D box 114-4	snoRNA	767580			chr14	101420681	101420784	+	HGNC:32992
767581	0.0	0.0	0.0	0.0	0.0	0.0	SNORD114-5	14q(II-5)	small nucleolar RNA, C/D box 114-5	snoRNA	767581	ENSG00000199798		chr14	101421707	101421775	+	HGNC:32993
767582	0.0	0.0	0.0	0.0	0.0	0.0	SNORD114-6	14q(II-6)	small nucleolar RNA, C/D box 114-6	snoRNA	767582	ENSG00000201263		chr14	101423503	101423573	+	HGNC:32994
767583	0.0	0.0	0.0	0.0	0.0	0.0	SNORD114-7	14q(II-7)	small nucleolar RNA, C/D box 114-7	snoRNA	767583	ENSG00000199390		chr14	101429391	101429466	+	HGNC:32995
101929345	0.0	0.0	0.0	0.0	0.0	0.0	LOC101929345		uncharacterized LOC101929345	miscRNA	101929345			chr14	101430091	101438677	+
767584	0.0	0.0	0.0	0.0	0.0	0.0	SNORD114-8	14q(II-8)	small nucleolar RNA, C/D box 114-8	snoRNA	767584			chr14	101431118	101431188	+	HGNC:32996
767585	0.0	0.0	0.0	0.0	0.0	0.0	SNORD114-9	14q(II-9)	small nucleolar RNA, C/D box 114-9	snoRNA	767585	ENSG00000201240		chr14	101432366	101432436	+	HGNC:32997
767588	0.0	0.0	0.0	0.19736843	0.0	0.0	SNORD114-10	14q(II-10)	small nucleolar RNA, C/D box 114-10	snoRNA	767588	ENSG00000200279		chr14	101433389	101433459	+	HGNC:32998
767589	0.0	0.0	0.0	0.0	0.0	0.0	SNORD114-11	14q(II-11)	small nucleolar RNA, C/D box 114-11	snoRNA	767589	ENSG00000200608		chr14	101434448	101434521	+	HGNC:32999
767590	0.0	0.0	0.0	0.0	0.0	0.0	SNORD114-12	14q(II-12)	small nucleolar RNA, C/D box 114-12	snoRNA	767590	ENSG00000202270		chr14	101435285	101435358	+	HGNC:33000
767591	0.0	0.0	0.0	0.0	0.0	0.0	SNORD114-13	14q(II-13)	small nucleolar RNA, C/D box 114-13	snoRNA	767591	ENSG00000201247		chr14	101436216	101436288	+	HGNC:33001
767592	0.0	0.0	0.0	0.0	0.0	0.0	SNORD114-14	14q(II-14)	small nucleolar RNA, C/D box 114-14	snoRNA	767592	ENSG00000199593		chr14	101438440	101438513	+	HGNC:33002
767593	0.0	0.0	0.0	0.0	0.0	0.0	SNORD114-15	14q(II-15)	small nucleolar RNA, C/D box 114-15	snoRNA	767593	ENSG00000201557		chr14	101439007	101439077	+	HGNC:33003
767594	0.0	0.0	0.0	0.0	0.0	0.0	SNORD114-16	14q(II-16)	small nucleolar RNA, C/D box 114-16	snoRNA	767594	ENSG00000199914		chr14	101439932	101440000	+	HGNC:33004
767595	0.0	0.0	0.0	0.0	0.0	0.0	SNORD114-17	14q(II-17)	small nucleolar RNA, C/D box 114-17	snoRNA	767595	ENSG00000201569		chr14	101441143	101441216	+	HGNC:33005
767596	0.0	0.0	0.0	0.0	0.0	0.0	SNORD114-18	14q(II-18)	small nucleolar RNA, C/D box 114-18	snoRNA	767596	ENSG00000202142		chr14	101442162	101442232	+	HGNC:33006
767597	0.0	0.0	0.0	0.0	0.0	0.0	SNORD114-19	14q(II-19)	small nucleolar RNA, C/D box 114-19	snoRNA	767597	ENSG00000199942		chr14	101442814	101442887	+	HGNC:33007
767598	0.0	0.0	0.0	0.0	0.0	0.0	SNORD114-20	14q(II-20)	small nucleolar RNA, C/D box 114-20	snoRNA	767598	ENSG00000202048		chr14	101447341	101447411	+	HGNC:33008
767599	0.0	0.0	0.0	0.0	0.0	0.0	SNORD114-21	14q(II-21)	small nucleolar RNA, C/D box 114-21	snoRNA	767599			chr14	101448312	101448382	+	HGNC:33009
101929369	0.0	0.0	0.0	0.0	0.0	0.0	LOC101929369		uncharacterized LOC101929369	miscRNA	101929369			chr14	101448847	101450770	+
767600	0.0	0.0	0.0	0.0	0.0	0.0	SNORD114-22	14q(II-22)	small nucleolar RNA, C/D box 114-22	snoRNA	767600	ENSG00000202293		chr14	101449263	101449333	+	HGNC:33010
767603	0.0	0.0	0.0	0.0	0.0	0.0	SNORD114-23	14q(II-23)	small nucleolar RNA, C/D box 114-23	snoRNA	767603	ENSG00000200406		chr14	101450213	101450283	+	HGNC:33011
767604	0.0	0.0	0.0	0.0	0.0	0.0	SNORD114-24	14q(II-24)	small nucleolar RNA, C/D box 114-24	snoRNA	767604	ENSG00000201899		chr14	101451114	101451184	+	HGNC:33012
767605	0.0	0.0	0.0	0.0	0.0	0.0	SNORD114-25	14q(II-25)	small nucleolar RNA, C/D box 114-25	snoRNA	767605	ENSG00000200612		chr14	101452394	101452464	+	HGNC:33013
101929392	0.0	0.0	0.0	0.0	0.0	0.0	LOC101929392		uncharacterized LOC101929392	miscRNA	101929392			chr14	101453025	101456250	+
767606	0.0	0.0	0.0	0.0	0.0	0.0	SNORD114-26	14q(II-26)	small nucleolar RNA, C/D box 114-26	snoRNA	767606	ENSG00000200413		chr14	101453383	101453453	+	HGNC:33014
767608	0.0	0.0	0.0	0.0	0.0	0.0	SNORD114-27	14q(II-27)	small nucleolar RNA, C/D box 114-27	snoRNA	767608	ENSG00000200636		chr14	101454498	101454566	+	HGNC:33015
767609	0.0	0.0	0.0	0.0	0.0	0.0	SNORD114-28	14q(II-28)	small nucleolar RNA, C/D box 114-28	snoRNA	767609	ENSG00000200480		chr14	101455467	101455537	+	HGNC:33016
767610	0.0	0.0	0.0	0.0	0.0	0.0	SNORD114-29	14q(II-29)	small nucleolar RNA, C/D box 114-29	snoRNA	767610	ENSG00000201689		chr14	101456428	101456496	+	HGNC:33017
767611	0.0	0.0	0.0	0.0	0.0	0.0	SNORD114-30	14q(II-30)	small nucleolar RNA, C/D box 114-30	snoRNA	767611	ENSG00000201318		chr14	101458256	101458326	+	HGNC:33018
767612	0.0	0.0	0.0	0.0	0.0	0.0	SNORD114-31	14q(II-31)	small nucleolar RNA, C/D box 114-31	snoRNA	767612	ENSG00000200089		chr14	101459573	101459646	+	HGNC:33019
494328	0.0	0.0	0.0	0.0	0.0	0.0	MIR379	MIRN379|hsa-mir-379	microRNA 379	miscRNA	494328			chr14	101488403	101488469	+	HGNC:31872|miRBase:MI0000787
693121	0.0	0.0	0.0	0.0	0.0	0.0	MIR411	MIRN411|hsa-mir-411	microRNA 411	miscRNA	693121	ENSG00000199109		chr14	101489662	101489757	+	HGNC:32792|miRBase:MI0003675
407023	0.0	0.0	0.0	0.0	0.0	0.0	MIR299	MIRN299	microRNA 299	miscRNA	407023			chr14	101490131	101490193	+	HGNC:31618|miRBase:MI0000744
494329	0.0	0.0	0.0	0.0	0.0	0.0	MIR380	MIR380-3p|MIRN380|hsa-mir-380	microRNA 380	miscRNA	494329			chr14	101491354	101491414	+	HGNC:31873|MIM:613654|miRBase:MI0000788
100302250	0.0	0.0	0.0	0.0	0.0	0.0	MIR1197	MIRN1197|hsa-mir-1197	microRNA 1197	miscRNA	100302250	ENSG00000221745		chr14	101491901	101491988	+	HGNC:35376|miRBase:MI0006656
442897	0.0	0.0	0.0	0.0	0.0	0.0	MIR323A	MIR323|MIRN323|hsa-mir-323|hsa-mir-323a	microRNA 323a	miscRNA	442897	ENSG00000199069		chr14	101492069	101492154	+	HGNC:31766|miRBase:MI0000807
768212	0.0	0.0	0.0	0.0	0.0	0.0	MIR758	MIRN758|hsa-mir-758	microRNA 758	miscRNA	768212	ENSG00000211582		chr14	101492357	101492444	+	HGNC:33133|miRBase:MI0003757
574408	0.0	0.0	0.0	0.0	0.0	0.0	MIR329-1	MIRN329-1	microRNA 329-1	miscRNA	574408	ENSG00000207761		chr14	101493122	101493201	+	HGNC:32050|miRBase:MI0001725
574409	0.0	0.0	0.0	0.0	0.0	0.0	MIR329-2	MIRN329-2	microRNA 329-2	miscRNA	574409	ENSG00000207762		chr14	101493437	101493520	+	HGNC:32051|miRBase:MI0001726
574452	0.0	0.0	0.0	0.0	0.0	0.0	MIR494	MIRN494|hsa-mir-494	microRNA 494	miscRNA	574452	ENSG00000194717		chr14	101495971	101496051	+	HGNC:32084|miRBase:MI0003134
100422837	0.0	0.0	0.0	0.0	0.0	0.0	MIR1193		microRNA 1193	miscRNA	100422837	ENSG00000221036		chr14	101496389	101496466	+	HGNC:38247|miRBase:MI0014205
100126335	0.0	0.0	0.0	0.0	0.0	0.0	MIR543	MIRN543|hsa-mir-543	microRNA 543	miscRNA	100126335	ENSG00000212040		chr14	101498324	101498401	+	HGNC:33664|miRBase:MI0005565
574453	0.0	0.0	0.0	0.0	0.0	0.0	MIR495	MIRN495|hsa-mir-495	microRNA 495	miscRNA	574453	ENSG00000207743		chr14	101500092	101500173	+	HGNC:32085|MIM:615149|miRBase:MI0003135
442913	0.0	0.0	0.0	0.0	0.0	0.0	MIR376C	MIR368|MIRN368|MIRN376C|hsa-mir-368|miRNA368	microRNA 376c	miscRNA	442913			chr14	101506027	101506092	+	HGNC:31782|MIM:610983|miRBase:MI0000776
664615	0.0	0.0	0.0	0.0	0.0	0.0	MIR376A2	MIR376A-2|MIRN376A-2|MIRN376A2	microRNA 376a-2	miscRNA	664615			chr14	101506406	101506485	+	HGNC:32532|MIM:610960|miRBase:MI0003529
724024	0.0	0.0	0.0	0.0	0.0	0.0	MIR654	MIRN654|hsa-mir-654	microRNA 654	miscRNA	724024	ENSG00000207934		chr14	101506556	101506636	+	HGNC:32910|miRBase:MI0003676
574435	0.0	0.0	0.0	0.0	0.0	0.0	MIR376B	MIRN376B	microRNA 376b	miscRNA	574435			chr14	101506773	101506872	+	HGNC:32066|MIM:610961|miRBase:MI0002466
494325	0.0	0.0	0.0	0.0	0.0	0.0	MIR376A1	MIR376A-1|MIRN376A|MIRN376A-1|MIRN376A1	microRNA 376a-1	miscRNA	494325			chr14	101507119	101507186	+	HGNC:31869|MIM:610959|miRBase:MI0000784
100126297	0.0	0.0	0.0	0.0	0.0	0.0	MIR300	MIRN300|hsa-mir-300	microRNA 300	miscRNA	100126297	ENSG00000215957		chr14	101507700	101507781	+	HGNC:33636|miRBase:MI0005525
100302157	0.0	0.0	0.0	0.0	0.0	0.0	MIR1185-1	MIRN1185-1|hsa-mir-1185-1	microRNA 1185-1	miscRNA	100302157	ENSG00000221525		chr14	101509314	101509398	+	HGNC:35257|miRBase:MI0003844
100302209	0.0	0.0	0.0	0.0	0.0	0.0	MIR1185-2	MIRN1185-2|hsa-mir-1185-2	microRNA 1185-2	miscRNA	100302209	ENSG00000221614		chr14	101510535	101510619	+	HGNC:35254|miRBase:MI0003821
494330	0.0	0.0	0.0	0.0	0.0	0.0	MIR381	MIRN381|hsa-mir-381	microRNA 381	miscRNA	494330	ENSG00000199020		chr14	101512257	101512331	+	HGNC:31874|miRBase:MI0000789
664616	0.0	0.0	0.0	0.0	0.0	0.0	MIR487B	MIRN487B	microRNA 487b	miscRNA	664616	ENSG00000207754		chr14	101512792	101512875	+	HGNC:32533|MIM:615037|miRBase:MI0003530
664612	0.0	0.0	0.0	0.0	0.0	0.0	MIR539	MIRN539|hsa-mir-539	microRNA 539	miscRNA	664612	ENSG00000202560		chr14	101513658	101513735	+	HGNC:32529|miRBase:MI0003514
100126345	0.0	0.0	0.0	0.0	0.0	0.0	MIR889	MIRN889|hsa-mir-889	microRNA 889	miscRNA	100126345	ENSG00000216099		chr14	101514238	101514316	+	HGNC:33651|miRBase:MI0005540
664613	0.0	0.0	0.0	0.0	0.0	0.0	MIR544A	MIR544|MIRN544|hsa-mir-544|hsa-mir-544a	microRNA 544a	miscRNA	664613	ENSG00000207587		chr14	101514995	101515085	+	HGNC:32530|miRBase:MI0003515
724025	0.0	0.0	0.0	0.0	0.0	0.0	MIR655	MIRN655|hsa-mir-655	microRNA 655	miscRNA	724025	ENSG00000207646		chr14	101515887	101515983	+	HGNC:32911|miRBase:MI0003677
619555	0.0	0.0	0.0	0.0	0.0	0.0	MIR487A	MIRN487|MIRN487A|hsa-mir-487	microRNA 487a	miscRNA	619555	ENSG00000207558		chr14	101518783	101518862	+	HGNC:32343|miRBase:MI0002471
494331	0.0	0.0	0.0	0.0	0.0	0.0	MIR382	MIRN382|hsa-mir-382	microRNA 382	miscRNA	494331			chr14	101520643	101520718	+	HGNC:31875|miRBase:MI0000790
406924	0.0	0.0	0.0	0.0	0.0	0.0	MIR134	MIRN134	microRNA 134	miscRNA	406924			chr14	101521024	101521096	+	HGNC:31519|MIM:610164|miRBase:MI0000474
768214	0.0	0.0	0.0	0.0	0.0	0.0	MIR668	MIRN668|hsa-mir-668	microRNA 668	miscRNA	768214			chr14	101521595	101521660	+	HGNC:33135|miRBase:MI0003761
574436	0.0	0.0	0.0	0.0	0.0	0.0	MIR485	MIRN485|hsa-mir-485	microRNA 485	miscRNA	574436			chr14	101521756	101521828	+	HGNC:32067|miRBase:MI0002469
574410	0.0	0.0	0.0	0.0	0.0	0.0	MIR323B	MIR453|MIRN453|hsa-mir-453	microRNA 323b	miscRNA	574410	ENSG00000208004		chr14	101522556	101522637	+	HGNC:38349|miRBase:MI0014206
406946	0.0	0.0	0.0	0.0	0.0	0.0	MIR154	MIRN154	microRNA 154	miscRNA	406946	ENSG00000207978		chr14	101526092	101526175	+	HGNC:31541|miRBase:MI0000480
574454	0.0	0.0	0.0	0.0	0.0	0.0	MIR496	MIRN496|hsa-mir-496	microRNA 496	miscRNA	574454	ENSG00000207961		chr14	101526910	101527011	+	HGNC:32086|miRBase:MI0003136
494326	0.0	0.0	0.0	0.0	0.0	0.0	MIR377	MIRN377|hsa-mir-377	microRNA 377	miscRNA	494326			chr14	101528387	101528455	+	HGNC:31870|miRBase:MI0000785
100126308	0.0	0.0	0.0	0.0	0.0	0.0	MIR541	MIRN541|hsa-mir-541	microRNA 541	miscRNA	100126308	ENSG00000216179		chr14	101530832	101530915	+	HGNC:33650|miRBase:MI0005539
574413	0.0	0.0	0.0	0.0	0.0	0.0	MIR409	MIRN409|hsa-mir-409	microRNA 409	miscRNA	574413	ENSG00000199107		chr14	101531637	101531715	+	HGNC:32055|MIM:614057|miRBase:MI0001735
574433	0.0	0.0	0.0	0.0	0.0	0.0	MIR412	MIRN412|hsa-mir-412	microRNA 412	miscRNA	574433	ENSG00000199012		chr14	101531784	101531874	+	HGNC:32064|miRBase:MI0002464
442914	0.0	0.0	0.0	0.0	0.0	0.0	MIR369	MIR369-3|MIRN369|MIRN369-3|hsa-mir-369	microRNA 369	miscRNA	442914			chr14	101531935	101532004	+	HGNC:31783|MIM:611794|miRBase:MI0000777
574434	0.0	0.0	0.0	0.0	0.0	0.0	MIR410	MIRN410|hsa-mir-410	microRNA 410	miscRNA	574434	ENSG00000199092		chr14	101532249	101532328	+	HGNC:32065|MIM:615036|miRBase:MI0002465
724026	0.0	0.0	0.0	0.0	0.0	0.0	MIR656	MIRN656|hsa-mir-656	microRNA 656	miscRNA	724026	ENSG00000207959		chr14	101533061	101533138	+	HGNC:32912|miRBase:MI0003678
100507257	0.0	0.0	0.0	0.0	0.0	1.0	MEG9	LINC00584	maternally expressed 9 (non-protein coding)	miscRNA	100507257	ENSG00000223403		chr14	101536248	101539273	+	HGNC:43874
101929422	0.0	0.0	0.0	0.0	0.0	0.0	LOC101929422		uncharacterized LOC101929422	miscRNA	101929422			chr14	101587206	101589882	+
100128373	0.0	0.0	0.0	0.0	0.0	0.0	LOC100128373		AKT interacting protein pseudogene	pseudo	100128373			chr14	101683724	101684568	-
101929443	0.0	0.0	0.0	0.0	0.0	0.0	LOC101929443		uncharacterized LOC101929443	miscRNA	101929443			chr14	101798853	101800690	-
101929462	0.0	0.0	0.0	0.0	0.0	0.0	LOC101929462		uncharacterized LOC101929462	miscRNA	101929462			chr14	101800997	101822649	-
100507277	0.0	0.0	0.0	0.0	0.0	0.0	LOC100507277		uncharacterized LOC100507277	miscRNA	100507277	ENSG00000259082		chr14	101908432	101910652	+
64150	0.0	0.0	0.0	0.0	0.0	0.0	DIO3OS	C14orf134|DIO3-AS1|DIO3-OS|NCRNA00041	DIO3 opposite strand/antisense RNA (head to head)	miscRNA	64150			chr14	102018560	102022013	-	HGNC:20348|MIM:608523
100302145	0.0	0.0	0.0	0.0	0.0	0.0	MIR1247	MIRN1247|hsa-mir-1247	microRNA 1247	miscRNA	100302145	ENSG00000221133		chr14	102026624	102026759	-	HGNC:35313|miRBase:MI0006382
1735	0.0	0.0	0.0	0.0	0.0	1.0	DIO3	5DIII|D3|DIOIII|TXDI3	deiodinase, iodothyronine, type III	protein-coding	1735	ENSG00000197406	GO:0004800|GO:0005886|GO:0006590|GO:0008150|GO:0010008|GO:0016021|GO:0033798|GO:0034641|GO:0042446|GO:0044281	chr14	102027688	102029789	+	HGNC:2885|MIM:601038|HPRD:11867|Vega:OTTHUMG00000160681
283603	0.0	0.0	0.0	0.0	0.0	0.0	RPL26P4	RPL26_18_1407	ribosomal protein L26 pseudogene 4	pseudo	283603			chr14	102144274	102144760	+	HGNC:19807
145200	2.0043573	4.131579	2.1088078	4.0	0.9638891	2.0	LINC00239	C14orf72|NCRNA00239	long intergenic non-protein coding RNA 239	miscRNA	145200	ENSG00000258512		chr14	102196774	102198862	+	HGNC:20119|Vega:OTTHUMG00000171596
5527	11.407552	2797.4321	11.328556	2384.9583	11.696705	3403.5283	PPP2R5C	B56G|PR61G	protein phosphatase 2, regulatory subunit B', gamma	protein-coding	5527	ENSG00000078304	GO:0000159|GO:0000775|GO:0005515|GO:0005634|GO:0006977|GO:0007165|GO:0008285|GO:0008601|GO:0042771|GO:0043161	chr14	102228135	102394328	+	HGNC:9311|MIM:601645|HPRD:03385|Vega:OTTHUMG00000171597
100653021	0.0	0.0	0.0	0.0	0.0	0.0	LOC100653021		uncharacterized LOC100653021	miscRNA	100653021			chr14	102298038	102302914	+
326608	0.0	0.0	0.0	0.0	0.0	0.0	NPM1P20		nucleophosmin 1 (nucleolar phosphoprotein B23, numatrin) pseudogene 20	pseudo	326608			chr14	102309098	102310467	-	HGNC:20140
1778	14.005426	16935.496	13.870115	13885.655	13.7126045	13764.986	DYNC1H1	DHC1|DHC1a|DNCH1|DNCL|DNECL|DYHC|Dnchc1|HL-3|SMALED1|p22	dynein, cytoplasmic 1, heavy chain 1	protein-coding	1778	ENSG00000197102	GO:0000086|GO:0000278|GO:0003777|GO:0005515|GO:0005524|GO:0005737|GO:0005794|GO:0005813|GO:0005829|GO:0005868|GO:0005874|GO:0006810|GO:0007018|GO:0007052|GO:0008219|GO:0019886|GO:0033962|GO:0034063|GO:0042623|GO:0070062	chr14	102430865	102517135	+	HGNC:2961|MIM:600112|HPRD:02524|Vega:OTTHUMG00000171644
3320	16.810535	118364.1	16.422989	81481.25	16.89929	125332.47	HSP90AA1	EL52|HSP86|HSP89A|HSP90A|HSP90N|HSPC1|HSPCA|HSPCAL1|HSPCAL4|HSPN|Hsp89|Hsp90|LAP2	heat shock protein 90kDa alpha (cytosolic), class A member 1	protein-coding	3320	ENSG00000080824	GO:0000086|GO:0000166|GO:0000278|GO:0005515|GO:0005524|GO:0005576|GO:0005829|GO:0005886|GO:0006200|GO:0006839|GO:0006986|GO:0007165|GO:0007411|GO:0016887|GO:0030235|GO:0030911|GO:0038096|GO:0042026|GO:0042470|GO:0042802|GO:0042803|GO:0044281|GO:0045040|GO:0045087|GO:0045429|GO:0046209|GO:0050999|GO:0051082|GO:0051131|GO:0071682	chr14	102547075	102606086	-	HGNC:5253|MIM:140571|HPRD:00777|Vega:OTTHUMG00000171752
91833	9.559263	776.9078	9.505995	674.2721	9.518366	751.94183	WDR20	DMR	WD repeat domain 20	protein-coding	91833	ENSG00000140153		chr14	102606189	102690010	+	HGNC:19667|HPRD:11679|Vega:OTTHUMG00000171753
5891	10.343732	1338.1906	10.209228	1097.8151	10.3395815	1328.6011	MOK	RAGE|RAGE-1|RAGE1	MOK protein kinase	protein-coding	5891	ENSG00000080823	GO:0004672|GO:0004674|GO:0004693|GO:0005524|GO:0005737|GO:0006468|GO:0007165	chr14	102690834	102771537	-	HGNC:9833|MIM:605762|HPRD:09310|Vega:OTTHUMG00000164896
100189275	0.0	0.0	0.0	0.0	0.0	0.0	TRNAI15		transfer RNA isoleucine 15 (anticodon AAU)	tRNA	100189275			chr14	102783429	102783502	+	HGNC:34839
55778	8.707092	430.3684	8.851605	428.39474	8.917636	495.84543	ZNF839	C14orf131	zinc finger protein 839	protein-coding	55778	ENSG00000022976	GO:0046872	chr14	102783714	102809511	+	HGNC:20345|HPRD:18532
51550	9.776935	903.4311	10.333973	1196.9651	10.145902	1161.6924	CINP		cyclin-dependent kinase 2 interacting protein	protein-coding	51550	ENSG00000100865	GO:0005515|GO:0005634|GO:0006260|GO:0006281|GO:0007049|GO:0051301	chr14	102814619	102829253	-	HGNC:23789|MIM:613362|HPRD:16715|Vega:OTTHUMG00000171775
9895	10.557357	1551.7632	10.181399	1076.842	9.950611	1014.61847	TECPR2	KIAA0329|SPG49	tectonin beta-propeller repeat containing 2	protein-coding	9895	ENSG00000196663	GO:0005515	chr14	102829249	102968818	+	HGNC:19957|MIM:615000|HPRD:17184|Vega:OTTHUMG00000171776
122416	8.782977	453.6114	9.869105	867.2459	9.424311	704.48346	ANKRD9		ankyrin repeat domain 9	protein-coding	122416	ENSG00000156381		chr14	102973198	102976128	-	HGNC:20096|HPRD:12467|Vega:OTTHUMG00000171777
100422954	0.0	0.0	0.0	0.0	0.0	0.0	MIR4309		microRNA 4309	miscRNA	100422954	ENSG00000266015		chr14	103005981	103006063	+	HGNC:38336|miRBase:MI0015837
23186	10.551337	1545.3025	10.736341	1582.0	10.824833	1859.8158	RCOR1	COREST|RCOR	REST corepressor 1	protein-coding	23186	ENSG00000089902	GO:0001078|GO:0003682|GO:0005515|GO:0005634|GO:0005654|GO:0007596|GO:0017053|GO:0019048|GO:0044212|GO:0045892|GO:0070933	chr14	103058996	103196913	+	HGNC:17441|MIM:607675|HPRD:09645|Vega:OTTHUMG00000171778
326294	0.0	0.0	0.0	0.0	0.0	0.0	RPL23AP11	RPL23A_29_1408	ribosomal protein L23a pseudogene 11	pseudo	326294			chr14	103128530	103129065	-	HGNC:19808
7187	11.683743	3387.671	11.997269	3791.2585	11.830457	3734.1577	TRAF3	CAP-1|CAP1|CD40bp|CRAF1|IIAE5|LAP1	TNF receptor-associated factor 3	protein-coding	7187	ENSG00000131323	GO:0001817|GO:0002224|GO:0002756|GO:0004842|GO:0004871|GO:0005515|GO:0005739|GO:0005768|GO:0005829|GO:0006915|GO:0006917|GO:0007165|GO:0008063|GO:0008270|GO:0009898|GO:0019901|GO:0030162|GO:0031625|GO:0031996|GO:0032088|GO:0032480|GO:0032648|GO:0033209|GO:0034138|GO:0034142|GO:0035631|GO:0035666|GO:0045087|GO:0050688	chr14	103243816	103377837	+	HGNC:12033|MIM:601896|HPRD:03539|Vega:OTTHUMG00000171902
81693	3.713957	13.513158	2.9763923	7.298421	1.0378897	2.1052632	AMN	PRO1028|amnionless	amnion associated transmembrane protein	protein-coding	81693	ENSG00000166126	GO:0005886|GO:0006766|GO:0006767|GO:0007275|GO:0007588|GO:0008104|GO:0009235|GO:0010008|GO:0016021|GO:0042157|GO:0044281|GO:0045177	chr14	103388993	103397179	+	HGNC:14604|MIM:605799|HPRD:09314|Vega:OTTHUMG00000171897
9578	12.266987	5075.46	11.988523	3768.342	11.7990465	3653.737	CDC42BPB	MRCKB	CDC42 binding protein kinase beta (DMPK-like)	protein-coding	9578	ENSG00000198752	GO:0000287|GO:0004672|GO:0004674|GO:0005083|GO:0005524|GO:0005543|GO:0005737|GO:0005856|GO:0005886|GO:0005911|GO:0006468|GO:0007010|GO:0007163|GO:0007165|GO:0016477|GO:0017048|GO:0031032|GO:0031252|GO:0031532|GO:0035556|GO:0042641	chr14	103398716	103523742	-	HGNC:1738|MIM:614062|HPRD:08516|Vega:OTTHUMG00000171898
100129176	0.0	0.0	0.0	0.0	0.0	0.0	RPL13P6	RPL13AP4|RPL13_5_1409	ribosomal protein L13 pseudogene 6	pseudo	100129176			chr14	103507806	103508431	+	HGNC:19809
91828	0.0	1.0	1.4755903	2.5789475	2.5005963	5.8026314	EXOC3L4	C14orf73	exocyst complex component 3-like 4	protein-coding	91828	ENSG00000205436	GO:0000145|GO:0006887	chr14	103566481	103576894	+	HGNC:20120|Vega:OTTHUMG00000171888
7127	5.315216	41.0	6.448658	81.0	6.2492914	78.0	TNFAIP2	B94|EXOC3L3	tumor necrosis factor, alpha-induced protein 2	protein-coding	7127	ENSG00000185215	GO:0000145|GO:0001525|GO:0005615|GO:0006887|GO:0030154	chr14	103592664	103603776	+	HGNC:11895|MIM:603300|HPRD:04487|Vega:OTTHUMG00000171890
122409	0.0	0.0	0.0	0.0	0.0	0.0	RPL21P12		ribosomal protein L21 pseudogene 12	pseudo	122409			chr14	103614894	103615775	+	HGNC:19810
100288298	0.0	0.0	0.0	0.0	0.0	0.0	GCSHP2		glycine cleavage system protein H (aminomethyl carrier) pseudogene 2	pseudo	100288298			chr14	103650659	103651408	+	HGNC:43927
100131366	0.0	0.0	0.0	0.0	0.9638891	2.0	LINC00605		long intergenic non-protein coding RNA 605	miscRNA	100131366	ENSG00000251533		chr14	103653558	103655365	-	HGNC:43928
319144	0.0	0.0	0.0	0.0	0.0	0.0	RPL21P13	RPL21_52_1410	ribosomal protein L21 pseudogene 13	pseudo	319144			chr14	103707789	103708342	+	HGNC:19812
326288	0.0	0.0	0.0	0.0	0.0	0.0	RPL17P4	RPL17_23_1411	ribosomal protein L17 pseudogene 4	pseudo	326288			chr14	103749235	103749835	+	HGNC:19811
1983	12.922423	7994.3184	12.584424	5695.537	12.986907	8323.749	EIF5	EIF-5|EIF-5A	eukaryotic translation initiation factor 5	protein-coding	1983	ENSG00000100664	GO:0003743|GO:0003924|GO:0005525|GO:0005737|GO:0005829|GO:0006184|GO:0006412|GO:0006413|GO:0006446|GO:0008135|GO:0010467|GO:0016070|GO:0044267	chr14	103800339	103811361	+	HGNC:3299|MIM:601710|HPRD:03417|Vega:OTTHUMG00000171839
677811	1.5552267	3.0263157	0.0	0.0	0.0	1.0174253	SNORA28	ACA28	small nucleolar RNA, H/ACA box 28	snoRNA	677811			chr14	103804186	103804311	+	HGNC:32618
100130405	0.0	0.0	0.0	0.0	0.0	0.0	HMGB3P26		high mobility group box 3 pseudogene 26	pseudo	100130405			chr14	103830603	103831157	-	HGNC:39318
319129	0.0	0.0	0.0	0.0	0.0	0.0	RPSAP5	LAMR1P5|RPSA_22_1412	ribosomal protein SA pseudogene 5	pseudo	319129			chr14	103840300	103841329	-	HGNC:20139
4140	11.400418	2783.6348	11.184973	2159.0254	11.243076	2485.271	MARK3	CTAK1|KP78|PAR1A|Par-1a	MAP/microtubule affinity-regulating kinase 3	protein-coding	4140	ENSG00000075413	GO:0004674|GO:0005515|GO:0005524|GO:0005886	chr14	103851701	103970166	+	HGNC:6897|MIM:602678|HPRD:04058|Vega:OTTHUMG00000171789
319135	0.0	0.0	0.0	0.0	0.0	0.0	RPL10AP1	RPL10A_6_1413	ribosomal protein L10a pseudogene 1	pseudo	319135			chr14	103878424	103879129	-	HGNC:19813
1152	11.924514	4002.956	12.691802	6135.623	12.036325	4306.9077	CKB	B-CK|CKBB	creatine kinase, brain	protein-coding	1152	ENSG00000166165	GO:0004111|GO:0005515|GO:0005524|GO:0005739|GO:0005829|GO:0006600|GO:0007420|GO:0030644|GO:0034641|GO:0044281	chr14	103985995	103989196	-	HGNC:1991|MIM:123280|HPRD:00423|Vega:OTTHUMG00000171786
115708	9.978132	1038.6316	10.89214	1762.4077	10.571256	1560.0394	TRMT61A	C14orf172|GCD14|Gcd14p|TRM61|hTRM61	tRNA methyltransferase 61 homolog A (S. cerevisiae)	protein-coding	115708	ENSG00000166166	GO:0005634|GO:0016429|GO:0031515	chr14	103995509	104003410	+	HGNC:23790|HPRD:08810|Vega:OTTHUMG00000171762
9529	10.665999	1673.1316	10.301263	1170.1316	10.533295	1519.5262	BAG5	BAG-5	BCL2-associated athanogene 5	protein-coding	9529	ENSG00000166170	GO:0006457|GO:0016234|GO:0031397|GO:0031625|GO:0048471|GO:0051087|GO:0051444|GO:0061084|GO:0070997|GO:0090083	chr14	104022881	104029151	-	HGNC:941|MIM:603885|HPRD:04862|Vega:OTTHUMG00000171763
84334	9.84742	948.6654	10.0520935	984.5263	10.041932	1080.9192	APOPT1	APOP1|C14orf153	apoptogenic 1, mitochondrial	protein-coding	84334		GO:0005739|GO:0034393|GO:0043280|GO:0090200|GO:0097193	chr14	104029294	104058510	+	HGNC:20492|HPRD:12637
3831	11.987229	4180.8066	11.932637	3625.16	11.8612385	3814.6873	KLC1	KLC|KNS2|KNS2A	kinesin light chain 1	protein-coding	3831	ENSG00000126214	GO:0003774|GO:0003777|GO:0005515|GO:0005829|GO:0005871|GO:0005874|GO:0007018|GO:0007596|GO:0019048|GO:0019886|GO:0035617	chr14	104095525	104167888	+	HGNC:6387|MIM:600025|HPRD:02489|Vega:OTTHUMG00000169227
7517	9.766638	897.00574	11.322028	2374.1904	11.029065	2142.6436	XRCC3	CMM6	X-ray repair complementing defective repair in Chinese hamster cells 3	protein-coding	7517	ENSG00000126215	GO:0003677|GO:0005515|GO:0005524|GO:0005634|GO:0005737|GO:0005739|GO:0006281|GO:0006310|GO:0006974|GO:0008094|GO:0010033|GO:0048471	chr14	104163954	104181823	-	HGNC:12830|MIM:600675|HPRD:07201|Vega:OTTHUMG00000169228
79038	10.058794	1098.356	9.907258	890.4868	9.832743	935.02014	ZFYVE21	ZF21	zinc finger, FYVE domain containing 21	protein-coding	79038	ENSG00000100711	GO:0005768|GO:0005925|GO:0016023|GO:0046872	chr14	104182081	104200005	+	HGNC:20760|MIM:613504|HPRD:15733|Vega:OTTHUMG00000171651
23368	8.9493685	509.06436	9.483504	663.842	9.325631	657.90784	PPP1R13B	ASPP1|p53BP2-like|p85	protein phosphatase 1, regulatory subunit 13B	protein-coding	23368	ENSG00000088808	GO:0005515|GO:0005634|GO:0005730|GO:0005737|GO:0005886|GO:0045786|GO:0072332	chr14	104200088	104313927	-	HGNC:14950|MIM:606455|HPRD:07345|Vega:OTTHUMG00000171647
145216	0.0	0.0	0.0	0.0	0.9638891	2.0	LINC00637		long intergenic non-protein coding RNA 637	miscRNA	145216	ENSG00000258735		chr14	104314058	104324386	+	HGNC:27069|Vega:OTTHUMG00000171648
9556	12.204563	4860.534	11.4936905	2674.1824	11.597157	3176.599	C14orf2	MP68|PLPM	chromosome 14 open reading frame 2	protein-coding	9556	ENSG00000156411	GO:0003674|GO:0005575|GO:0005753|GO:0008150|GO:0016021	chr14	104378625	104387903	-	HGNC:1188|MIM:604573|HPRD:05199|Vega:OTTHUMG00000171601
122402	10.581895	1578.3826	10.428337	1277.8735	10.552643	1540.0416	TDRD9	C14orf75|HIG-1|NET54	tudor domain containing 9	protein-coding	122402	ENSG00000156414	GO:0003676|GO:0005524|GO:0005634|GO:0007140|GO:0007275|GO:0007283|GO:0008026|GO:0009566|GO:0030154|GO:0031047|GO:0034587|GO:0043046|GO:0071547	chr14	104394817	104519004	+	HGNC:20122|HPRD:15484|Vega:OTTHUMG00000152876
647286	0.0	0.0	0.0	0.0	0.0	0.0	RD3L	TDRD9-AS1|TDRD9AS1	retinal degeneration 3-like	protein-coding	647286	ENSG00000227729		chr14	104406763	104408645	-	HGNC:40912|Vega:OTTHUMG00000152877
374569	3.1650639	9.236842	4.196271	17.0	3.133814	9.0	ASPG	C14orf76|GPA/WT	asparaginase homolog (S. cerevisiae)	protein-coding	374569	ENSG00000166183	GO:0003847|GO:0004067|GO:0004622|GO:0006528|GO:0006644|GO:0016042	chr14	104552023	104579046	+	HGNC:20123|Vega:OTTHUMG00000170045
406986	0.0	0.0	0.0	0.0	0.0	0.0	MIR203	MIRN203|miR-203|miRNA203	microRNA 203	miscRNA	406986	ENSG00000207568		chr14	104583742	104583851	+	HGNC:31581|MIM:611899|miRBase:MI0000283
100616173	0.0	0.0	0.0	0.0	0.0	0.0	MIR3545		microRNA 3545	miscRNA	100616173			chr14	104583755	104583840	-	HGNC:41811|miRBase:MI0017343
26153	6.3042946	81.38158	7.7244987	196.13333	7.6717024	209.0658	KIF26A		kinesin family member 26A	protein-coding	26153	ENSG00000066735	GO:0001560|GO:0003777|GO:0005524|GO:0005829|GO:0005871|GO:0005874|GO:0007018|GO:0007596|GO:0008017|GO:0009968|GO:0016887|GO:0019886|GO:0048484	chr14	104605060	104647235	+	HGNC:20226|MIM:613231|Vega:OTTHUMG00000154986
122631	0.0	0.0	0.0	0.0	0.0	0.0	CEND1P1		cell cycle exit and neuronal differentiation 1 pseudogene 1	pseudo	122631			chr14	104917143	104918171	+	HGNC:43674
400258	0.0	0.0	0.0	0.0	0.0	0.0	C14orf180	C14orf77|NRAC	chromosome 14 open reading frame 180	protein-coding	400258		GO:0005886|GO:0016021	chr14	105046021	105056184	+	HGNC:33795|HPRD:17383
100288144	0.0	0.0	0.0	0.0	0.0	0.0	LOC100288144		uncharacterized LOC100288144	unknown	100288144			chr14	105057201	105058840	-
388021	0.95766413	2.0	0.0	0.0	2.2858171	5.0	TMEM179	C14orf90|TMEM179A	transmembrane protein 179	protein-coding	388021		GO:0016021	chr14	105060418	105071097	-	HGNC:20137|HPRD:13464
101929634	0.0	0.0	0.0	0.0	0.0	0.0	LOC101929634		uncharacterized LOC101929634	pseudo	101929634			chr14	105127457	105131889	-
100616300	0.0	0.0	0.0	0.0	0.0	0.0	MIR4710		microRNA 4710	miscRNA	100616300	ENSG00000265291		chr14	105144031	105144086	-	HGNC:41727|miRBase:MI0017344
64423	11.177602	2385.2712	11.423972	2548.0264	11.088458	2232.692	INF2	C14orf151|C14orf173|CMTDIE|FSGS5|pp9484	inverted formin, FH2 and WH2 domain containing	protein-coding	64423	ENSG00000203485	GO:0003779|GO:0005634|GO:0005737|GO:0005783|GO:0017048|GO:0030036|GO:0048471|GO:0090140	chr14	105155943	105185947	+	HGNC:23791|MIM:610982|HPRD:08648|Vega:OTTHUMG00000029811
100996409	0.0	0.0	0.0	0.0	0.0	0.0	LOC100996409		uncharacterized LOC100996409	pseudo	100996409			chr14	105186660	105187817	+
122622	9.500849	746.0791	8.678014	379.82895	8.5126095	374.4737	ADSSL1		adenylosuccinate synthase like 1	protein-coding	122622	ENSG00000185100	GO:0000287|GO:0002376|GO:0004019|GO:0005525|GO:0005737|GO:0005829|GO:0006144|GO:0006167|GO:0009168|GO:0042301|GO:0044208|GO:0044281|GO:0055086	chr14	105190534	105213647	+	HGNC:20093|MIM:612498|HPRD:12433|Vega:OTTHUMG00000170818
10572	11.072836	2218.1968	12.160374	4245.0503	11.78816	3626.271	SIVA1	CD27BP|SIVA|Siva-1|Siva-2	SIVA1, apoptosis-inducing factor	protein-coding	10572	ENSG00000184990	GO:0001618|GO:0005175|GO:0005515|GO:0005634|GO:0005654|GO:0005737|GO:0005739|GO:0006924|GO:0008270|GO:0009615|GO:0019048|GO:0032088|GO:0046872|GO:0097191|GO:0097193|GO:1901030	chr14	105219470	105225996	+	HGNC:17712|MIM:605567|HPRD:16124|Vega:OTTHUMG00000170819
207	12.409217	5601.3267	13.174013	8570.745	12.758786	7106.371	AKT1	AKT|CWS6|PKB|PKB-ALPHA|PRKBA|RAC|RAC-ALPHA	v-akt murine thymoma viral oncogene homolog 1	protein-coding	207	ENSG00000142208	GO:0000060|GO:0001649|GO:0001893|GO:0001934|GO:0004672|GO:0004674|GO:0005080|GO:0005515|GO:0005524|GO:0005547|GO:0005634|GO:0005654|GO:0005737|GO:0005819|GO:0005829|GO:0005886|GO:0005978|GO:0005979|GO:0006006|GO:0006412|GO:0006417|GO:0006464|GO:0006468|GO:0006469|GO:0006809|GO:0006915|GO:0006924|GO:0006954|GO:0007165|GO:0007173|GO:0007186|GO:0007281|GO:0007568|GO:0007596|GO:0008283|GO:0008286|GO:0008543|GO:0008637|GO:0009408|GO:0010467|GO:0010507|GO:0010748|GO:0010765|GO:0010907|GO:0010951|GO:0010975|GO:0015630|GO:0015758|GO:0016044|GO:0016070|GO:0016071|GO:0016301|GO:0016310|GO:0016567|GO:0018105|GO:0019899|GO:0030027|GO:0030030|GO:0030154|GO:0030163|GO:0030168|GO:0030235|GO:0030307|GO:0030334|GO:0031018|GO:0031295|GO:0031659|GO:0031999|GO:0032094|GO:0032270|GO:0032287|GO:0032436|GO:0032869|GO:0033138|GO:0034405|GO:0035556|GO:0038095|GO:0042593|GO:0042640|GO:0042802|GO:0043065|GO:0043066|GO:0043154|GO:0043325|GO:0043491|GO:0043536|GO:0044281|GO:0045087|GO:0045429|GO:0045600|GO:0045725|GO:0045792|GO:0045861|GO:0045907|GO:0045944|GO:0046209|GO:0046326|GO:0046329|GO:0046777|GO:0046889|GO:0048009|GO:0048011|GO:0048015|GO:0050999|GO:0051000|GO:0051091|GO:0051146|GO:0060644|GO:0060709|GO:0060716|GO:0070141|GO:0071364|GO:0071456|GO:0071889|GO:0090004|GO:0090201|GO:0097193|GO:1900740|GO:1901976|GO:1902176|GO:2001240	chr14	105235687	105262080	-	HGNC:391|MIM:164730|HPRD:01261|Vega:OTTHUMG00000170795
100128927	7.795025	228.70761	8.480029	331.12244	8.383637	342.44965	ZBTB42	ZNF925	zinc finger and BTB domain containing 42	protein-coding	100128927		GO:0000122|GO:0003677|GO:0005634|GO:0005654|GO:0005737|GO:0006351|GO:0046872	chr14	105267518	105271048	+	HGNC:32550|MIM:613915
196872	6.4346766	89.07895	6.3356004	74.89474	6.174112	74.039474	LINC00638		long intergenic non-protein coding RNA 638	miscRNA	196872	ENSG00000258701		chr14	105287538	105290055	+	HGNC:28325
100271575	0.0	0.0	0.0	0.0	0.0	0.0	RPS26P49	RPS26_27_1414	ribosomal protein S26 pseudogene 49	pseudo	100271575			chr14	105297173	105297507	-	HGNC:35514
92427	0.0	0.0	0.0	0.0	0.0	0.0	RPS2P4	RPS2_20_1415	ribosomal protein S2 pseudogene 4	pseudo	92427			chr14	105302281	105303244	-	HGNC:19814
283638	13.020427	8556.25	10.821933	1678.695	10.371445	1358.2711	CEP170B	CEP170R|FAM68C|KIAA0284	centrosomal protein 170B	protein-coding	283638	ENSG00000099814	GO:0005737|GO:0005874	chr14	105331650	105363107	+	HGNC:20362|HPRD:12388|Vega:OTTHUMG00000170763
122618	2.2795923	5.0	0.0	0.0	0.0	0.0	PLD4	C14orf175	phospholipase D family, member 4	protein-coding	122618	ENSG00000166428	GO:0004435|GO:0004630|GO:0005789|GO:0006644|GO:0006655|GO:0016021|GO:0016042|GO:0043647|GO:0044281|GO:0046474|GO:0070290	chr14	105391153	105399573	+	HGNC:23792|HPRD:11230|Vega:OTTHUMG00000144167
113146	13.885102	15580.329	12.55635	5585.777	12.469573	5815.487	AHNAK2	C14orf78	AHNAK nucleoprotein 2	protein-coding	113146	ENSG00000185567	GO:0005634	chr14	105403591	105444694	-	HGNC:20125|MIM:608570|Vega:OTTHUMG00000170765
122616	8.360264	338.4033	8.141361	261.8421	8.094392	280.23682	C14orf79		chromosome 14 open reading frame 79	protein-coding	122616			chr14	105452616	105461855	+	HGNC:20126|HPRD:12656
55038	11.28043	2561.4868	12.012384	3831.1882	11.816206	3697.4558	CDCA4	HEPP|SEI-3/HEPP	cell division cycle associated 4	protein-coding	55038	ENSG00000170779	GO:0005634	chr14	105475910	105487425	-	HGNC:14625|MIM:612270|HPRD:13015|Vega:OTTHUMG00000170767
29933	1.5426266	3.0	0.1088079	1.0	0.0	0.0	GPR132	G2A	G protein-coupled receptor 132	protein-coding	29933	ENSG00000183484	GO:0000082|GO:0004930|GO:0005886|GO:0006950|GO:0016021	chr14	105515726	105531887	-	HGNC:17482|MIM:606167|HPRD:06936|Vega:OTTHUMG00000140173
3714	11.820999	3725.802	9.7695265	809.40546	9.368022	677.526	JAG2	HJ2|SER2	jagged 2	protein-coding	3714	ENSG00000184916	GO:0001501|GO:0001701|GO:0003016|GO:0005112|GO:0005509|GO:0005515|GO:0005886|GO:0005887|GO:0007049|GO:0007219|GO:0007220|GO:0007283|GO:0008083|GO:0009912|GO:0016331|GO:0030154|GO:0030155|GO:0030217|GO:0030334|GO:0042127|GO:0042475|GO:0042492|GO:0042981|GO:0045061	chr14	105607318	105635161	-	HGNC:6189|MIM:602570|HPRD:03981|Vega:OTTHUMG00000140172
256281	10.573924	1569.6855	10.141842	1047.7173	9.717127	863.0128	NUDT14	UGPP|UGPPase	nudix (nucleoside diphosphate linked moiety X)-type motif 14	protein-coding	256281	ENSG00000183828	GO:0005515|GO:0005737|GO:0008768|GO:0046872|GO:0047631	chr14	105639274	105647660	-	HGNC:20141|MIM:609219|HPRD:14847|Vega:OTTHUMG00000170372
2972	10.711752	1727.0425	10.337211	1199.6537	9.960418	1021.5392	BRF1	BRF|BRF-1|GTF3B|TAF3B2|TAF3C|TAFIII90|TF3B90|TFIIIB90|hBRF	BRF1, RNA polymerase III transcription initiation factor 90 kDa subunit	protein-coding	2972	ENSG00000185024	GO:0000126|GO:0005654|GO:0006383|GO:0006384|GO:0008270|GO:0009303|GO:0009304|GO:0010467|GO:0017025|GO:0043488|GO:0045893	chr14	105675623	105781914	-	HGNC:11551|MIM:604902|HPRD:05361|Vega:OTTHUMG00000029884
90135	10.316535	1313.1997	10.727848	1572.7134	10.450967	1435.242	BTBD6	BDPL	BTB (POZ) domain containing 6	protein-coding	90135	ENSG00000184887	GO:0000932	chr14	105714879	105717430	+	HGNC:19897|HPRD:12540|Vega:OTTHUMG00000029887
23241	10.81065	1849.5847	10.824095	1681.2129	10.5381975	1524.6991	PACS2	PACS-2|PACS1L	phosphofurin acidic cluster sorting protein 2	protein-coding	23241	ENSG00000179364	GO:0005739|GO:0005783|GO:0005788|GO:0006915|GO:0019048|GO:0072661	chr14	105767148	105864484	+	HGNC:23794|MIM:610423|HPRD:17816
100271564	0.0	0.0	0.0	0.0	0.0	0.0	RPS20P33	RPS20_16_1416	ribosomal protein S20 pseudogene 33	pseudo	100271564			chr14	105840958	105841308	+	HGNC:36725
101929695	0.0	0.0	0.0	0.0	0.0	0.0	LOC101929695		uncharacterized LOC101929695	protein-coding	101929695			chr14	105861128	105864484	+
647310	3.2795923	10.0	4.0666738	15.539474	3.124164	8.940001	TEX22		testis expressed 22	protein-coding	647310	ENSG00000226174	GO:0001669	chr14	105864920	105880196	+	HGNC:40026|Vega:OTTHUMG00000156137
100507437	5.941178	63.272808	7.307271	146.87685	7.18293	148.98682	LOC100507437		uncharacterized LOC100507437	unknown	100507437	ENSG00000251602		chr14	105883918	105886076	-
9112	11.405468	2793.3958	11.692287	3068.844	11.43915	2847.0662	MTA1		metastasis associated 1	protein-coding	9112	ENSG00000182979	GO:0001103|GO:0003682|GO:0003700|GO:0005634|GO:0005730|GO:0005737|GO:0005783|GO:0007165|GO:0008270|GO:0016581|GO:0019899|GO:0033363|GO:0043231|GO:0043565	chr14	105886186	105937057	+	HGNC:7410|MIM:603526|HPRD:04633|Vega:OTTHUMG00000150362
100128343	0.0	0.0	0.0	0.0	0.0	0.0	LOC100128343		uncharacterized LOC100128343	unknown	100128343			chr14	105890764	105892733	+
1397	12.035694	4323.6387	12.215866	4411.5127	11.740783	3509.1206	CRIP2	CRIP|CRP2|ESP1	cysteine-rich protein 2	protein-coding	1397	ENSG00000182809	GO:0005938|GO:0008270|GO:0008284|GO:0030097|GO:0031012	chr14	105939275	105946507	+	HGNC:2361|MIM:601183|HPRD:03113|Vega:OTTHUMG00000029906
1396	10.313682	1310.6051	9.692779	767.4723	9.3018265	647.14154	CRIP1	CRHP|CRIP|CRP-1|CRP1	cysteine-rich protein 1 (intestinal)	protein-coding	1396	ENSG00000213145	GO:0003680|GO:0005737|GO:0006955|GO:0007507|GO:0008270|GO:0008283|GO:0008301|GO:0008630|GO:0010033|GO:0010043|GO:0010468|GO:0042277|GO:0060741|GO:0071236|GO:0071493	chr14	105953257	105955124	+	HGNC:2360|MIM:123875|HPRD:00469|Vega:OTTHUMG00000029908
283643	9.256421	629.80286	10.776462	1626.6115	10.411833	1396.8333	C14orf80		chromosome 14 open reading frame 80	protein-coding	283643	ENSG00000185347		chr14	105956192	105965585	+	HGNC:20127|HPRD:12658|Vega:OTTHUMG00000170426
80757	6.4170957	88.0	6.5845413	89.0	6.093172	70.0	TMEM121	hole	transmembrane protein 121	protein-coding	80757	ENSG00000184986	GO:0003674|GO:0005575|GO:0008150|GO:0016021	chr14	105992953	105996539	+	HGNC:20511|HPRD:14652|Vega:OTTHUMG00000029912
319136	0.0	0.0	0.0	0.0	0.0	0.0	ATP5G1P1	ATP5GP3	ATP synthase, H+ transporting, mitochondrial Fo complex, subunit C1 (subunit 9) pseudogene 1	pseudo	319136			chr14	106003083	106003629	-	HGNC:19815
9995	0.0	0.0	0.0	0.0	0.0	0.0	ELK2BP	ELK2.2|ELK2P2	ELK2B, member of ETS oncogene family, pseudogene	pseudo	9995			chr14	106010329	106017197	-	HGNC:3324
3492	0.0	0.0	0.0	0.0	0.0	0.0	IGH	IGH.1@|IGH@|IGHDY1	immunoglobulin heavy locus	protein-coding	3492			chr14	106032614	107288051	-	HGNC:5477
3494	0.0	0.0	0.0	0.0	0.0	0.0	IGHA2		immunoglobulin heavy constant alpha 2 (A2m marker)	other	3494		GO:0003823|GO:0005576|GO:0006955|GO:0016020	chr14	106053274	106054731	-	HGNC:5479|MIM:147000|IMGT/GENE-DB:IGHA2
3497	0.0	0.0	0.0	0.0	0.0	0.0	IGHE	IgE	immunoglobulin heavy constant epsilon	other	3497		GO:0003823|GO:0005576|GO:0006955|GO:0038095|GO:0045087	chr14	106066403	106068064	-	HGNC:5522|MIM:147180|IMGT/GENE-DB:IGHE
3503	0.0	0.0	0.0	0.0	0.0	0.0	IGHG4		immunoglobulin heavy constant gamma 4 (G4m marker)	other	3503		GO:0003823|GO:0005576|GO:0006955|GO:0006956|GO:0006958|GO:0016020|GO:0038096|GO:0045087	chr14	106090813	106092402	-	HGNC:5528|MIM:147130|IMGT/GENE-DB:IGHG4
3501	0.0	0.0	0.0	0.0	0.0	0.0	IGHG2		immunoglobulin heavy constant gamma 2 (G2m marker)	other	3501		GO:0003823|GO:0005576|GO:0006955|GO:0006956|GO:0006958|GO:0016020|GO:0038096|GO:0045087	chr14	106109540	106111126	-	HGNC:5526|MIM:147110|IMGT/GENE-DB:IGHG2
3505	0.0	0.0	0.0	0.0	0.0	0.0	IGHGP	IGHGP1	immunoglobulin heavy constant gamma P (non-functional)	pseudo	3505			chr14	106134586	106136377	-	HGNC:5529|IMGT/GENE-DB:IGHGP
2003	0.0	0.0	0.0	0.0	0.0	0.0	ELK2AP	ELK2|ELK2.1|ELK2P1	ELK2A, member of ETS oncogene family, pseudogene	pseudo	2003			chr14	106135914	106139144	-	HGNC:3323
3493	0.0	0.0	0.0	0.0	0.0	0.0	IGHA1	IgA1	immunoglobulin heavy constant alpha 1	other	3493		GO:0003823|GO:0005576|GO:0006955|GO:0018298	chr14	106173505	106175001	-	HGNC:5478|MIM:146900|IMGT/GENE-DB:IGHA1
3498	0.0	0.0	0.0	0.0	0.0	0.0	IGHEP1		immunoglobulin heavy constant epsilon P1 (pseudogene)	pseudo	3498			chr14	106188131	106188864	-	HGNC:5523|IMGT/GENE-DB:IGHEP1
3500	0.0	0.0	0.0	0.0	0.0	0.0	IGHG1		immunoglobulin heavy constant gamma 1 (G1m marker)	other	3500		GO:0003823|GO:0005515|GO:0005576|GO:0006955|GO:0006956|GO:0006958|GO:0016020|GO:0038096|GO:0045087	chr14	106207810	106209407	-	HGNC:5525|MIM:147100|IMGT/GENE-DB:IGHG1
3502	0.0	0.0	0.0	0.0	0.0	0.0	IGHG3	IgG3	immunoglobulin heavy constant gamma 3 (G3m marker)	other	3502		GO:0003823|GO:0005576|GO:0006955|GO:0006956|GO:0006958|GO:0016020|GO:0038096|GO:0045087	chr14	106232251	106237742	-	HGNC:5527|MIM:147120|IMGT/GENE-DB:IGHG3
319116	0.0	0.0	0.0	0.0	0.0	0.0	ATP6V1G1P1	ATP6V1GP1	ATPase, H+ transporting, lysosomal 13kDa, V1 subunit G1 pseudogene 1	pseudo	319116			chr14	106250833	106252309	-	HGNC:19816
3495	0.0	0.0	0.0	0.0	0.0	0.0	IGHD		immunoglobulin heavy constant delta	other	3495		GO:0003823|GO:0005576|GO:0005886|GO:0006955|GO:0016021	chr14	106304737	106312010	-	HGNC:5480|MIM:147170|IMGT/GENE-DB:IGHD
3507	0.0	0.0	0.0	0.0	0.0	0.0	IGHM	AGM1|MU|VH	immunoglobulin heavy constant mu	other	3507		GO:0003823|GO:0005576|GO:0005886|GO:0006955|GO:0016020|GO:0016021	chr14	106318298	106322322	-	HGNC:5541|MIM:147020|IMGT/GENE-DB:IGHM
100616135	0.0	0.0	0.0	0.0	0.0	0.0	MIR4507		microRNA 4507	miscRNA	100616135			chr14	106324293	106324344	-	HGNC:41642|miRBase:MI0016871
28475	0.0	0.0	0.0	0.0	0.0	0.0	IGHJ6	JH6b	immunoglobulin heavy joining 6	other	28475			chr14	106329406	106329470	-	HGNC:5540|IMGT/GENE-DB:IGHJ6
28478	0.0	0.0	0.0	0.0	0.0	0.0	IGHJ3P	Jpsi3	immunoglobulin heavy joining 3P (pseudogene)	pseudo	28478			chr14	106329625	106329675	-	HGNC:5537|IMGT/GENE-DB:IGHJ3P
28476	0.0	0.0	0.0	0.0	0.0	0.0	IGHJ5	JH5b	immunoglobulin heavy joining 5	other	28476			chr14	106330022	106330074	-	HGNC:5539|IMGT/GENE-DB:IGHJ5
28477	0.0	0.0	0.0	0.0	0.0	0.0	IGHJ4	JH4b	immunoglobulin heavy joining 4	other	28477			chr14	106330423	106330472	-	HGNC:5538|IMGT/GENE-DB:IGHJ4
28479	0.0	0.0	0.0	0.0	0.0	0.0	IGHJ3	JH3b	immunoglobulin heavy joining 3	other	28479			chr14	106330795	106330846	-	HGNC:5536|IMGT/GENE-DB:IGHJ3
28480	0.0	0.0	0.0	0.0	0.0	0.0	IGHJ2P	Jpsi2	immunoglobulin heavy joining 2P (pseudogene)	pseudo	28480			chr14	106331003	106331062	-	HGNC:5535|IMGT/GENE-DB:IGHJ2P
28481	0.0	0.0	0.0	0.0	0.0	0.0	IGHJ2	JH2	immunoglobulin heavy joining 2	other	28481			chr14	106331407	106331461	-	HGNC:5534|IMGT/GENE-DB:IGHJ2
28483	0.0	0.0	0.0	0.0	0.0	0.0	IGHJ1	JH1	immunoglobulin heavy joining 1	other	28483			chr14	106331615	106331668	-	HGNC:5532|IMGT/GENE-DB:IGHJ1
28484	0.0	0.0	0.0	0.0	0.0	0.0	IGHD7-27	DHQ52|IGHD727	immunoglobulin heavy diversity 7-27	other	28484			chr14	106331761	106331771	-	HGNC:5518|IMGT/GENE-DB:IGHD7-27
28482	0.0	0.0	0.0	0.0	0.0	0.0	IGHJ1P	J-psi-1|Jpsi1	immunoglobulin heavy joining 1P (pseudogene)	pseudo	28482			chr14	106331834	106331887	-	HGNC:5533|IMGT/GENE-DB:IGHJ1P
28506	0.0	0.0	0.0	0.0	0.0	0.0	IGHD1-26	IGHD126	immunoglobulin heavy diversity 1-26	other	28506			chr14	106346892	106346911	-	HGNC:5485|IMGT/GENE-DB:IGHD1-26
28485	0.0	0.0	0.0	0.0	0.0	0.0	IGHD6-25	IGHD625	immunoglobulin heavy diversity 6-25	other	28485			chr14	106347397	106347414	-	HGNC:5516|IMGT/GENE-DB:IGHD6-25
28489	0.0	0.0	0.0	0.0	0.0	0.0	IGHD5-24	IGHD524	immunoglobulin heavy diversity 5-24 (non-functional)	other	28489			chr14	106349761	106349780	-	HGNC:5510|IMGT/GENE-DB:IGHD5-24
28493	0.0	0.0	0.0	0.0	0.0	0.0	IGHD4-23	IGHD423	immunoglobulin heavy diversity 4-23 (non-functional)	other	28493			chr14	106350728	106350746	-	HGNC:5504|IMGT/GENE-DB:IGHD4-23
28497	0.0	0.0	0.0	0.0	0.0	0.0	IGHD3-22	IGHD322	immunoglobulin heavy diversity 3-22	other	28497			chr14	106351889	106351919	-	HGNC:5497|IMGT/GENE-DB:IGHD3-22
28502	0.0	0.0	0.0	0.0	0.0	0.0	IGHD2-21	IGHD221	immunoglobulin heavy diversity 2-21	other	28502			chr14	106354409	106354436	-	HGNC:5491|IMGT/GENE-DB:IGHD2-21
28507	0.0	0.0	0.0	0.0	0.0	0.0	IGHD1-20	IGHD120	immunoglobulin heavy diversity 1-20	other	28507			chr14	106357049	106357065	-	HGNC:5484|IMGT/GENE-DB:IGHD1-20
28486	0.0	0.0	0.0	0.0	0.0	0.0	IGHD6-19	IGHD619	immunoglobulin heavy diversity 6-19	other	28486			chr14	106357557	106357577	-	HGNC:5515|IMGT/GENE-DB:IGHD6-19
28490	0.0	0.0	0.0	0.0	0.0	0.0	IGHD5-18	IGHD518	immunoglobulin heavy diversity 5-18	other	28490			chr14	106359400	106359419	-	HGNC:5509|IMGT/GENE-DB:IGHD5-18
28494	0.0	0.0	0.0	0.0	0.0	0.0	IGHD4-17	IGHD417	immunoglobulin heavy diversity 4-17	other	28494			chr14	106360366	106360381	-	HGNC:5503|IMGT/GENE-DB:IGHD4-17
28498	0.0	0.0	0.0	0.0	0.0	0.0	IGHD3-16	IGHD316	immunoglobulin heavy diversity 3-16	other	28498			chr14	106361492	106361528	-	HGNC:5496|IMGT/GENE-DB:IGHD3-16
28503	0.0	0.0	0.0	0.0	0.0	0.0	IGHD2-15	D2|IGHD215	immunoglobulin heavy diversity 2-15	other	28503			chr14	106363815	106363845	-	HGNC:5489|IMGT/GENE-DB:IGHD2-15
28508	0.0	0.0	0.0	0.0	0.0	0.0	IGHD1-14	DM2|IGHD114	immunoglobulin heavy diversity 1-14 (non-functional)	other	28508			chr14	106366496	106366512	-	HGNC:5483|IMGT/GENE-DB:IGHD1-14
28487	0.0	0.0	0.0	0.0	0.0	0.0	IGHD6-13	DN1|IGHD613	immunoglobulin heavy diversity 6-13	other	28487			chr14	106367000	106367020	-	HGNC:5514|IMGT/GENE-DB:IGHD6-13
28491	0.0	0.0	0.0	0.0	0.0	0.0	IGHD5-12	DK1|IGHD512	immunoglobulin heavy diversity 5-12	other	28491			chr14	106368507	106368529	-	HGNC:5508|IMGT/GENE-DB:IGHD5-12
28495	0.0	0.0	0.0	0.0	0.0	0.0	IGHD4-11	DA1|IGHD411	immunoglobulin heavy diversity 4-11 (non-functional)	other	28495			chr14	106369474	106369489	-	HGNC:5502|IMGT/GENE-DB:IGHD4-11
28499	0.0	0.0	0.0	0.0	0.0	0.0	IGHD3-10	DXP'1|IGHD310	immunoglobulin heavy diversity 3-10	other	28499			chr14	106370355	106370385	-	HGNC:5495|IMGT/GENE-DB:IGHD3-10
28500	0.0	0.0	0.0	0.0	0.0	0.0	IGHD3-9	DXP1|IGHD39	immunoglobulin heavy diversity 3-9	other	28500			chr14	106370539	106370569	-	HGNC:5499|IMGT/GENE-DB:IGHD3-9
28504	0.0	0.0	0.0	0.0	0.0	0.0	IGHD2-8	DLR1|IGHD28	immunoglobulin heavy diversity 2-8	other	28504			chr14	106373069	106373099	-	HGNC:5492|IMGT/GENE-DB:IGHD2-8
28509	0.0	0.0	0.0	0.0	0.0	0.0	IGHD1-7	DM1|IGHD17	immunoglobulin heavy diversity 1-7	other	28509			chr14	106375766	106375782	-	HGNC:5486|IMGT/GENE-DB:IGHD1-7
28488	0.0	0.0	0.0	0.0	0.0	0.0	IGHD6-6	D(N4)|IGHD66	immunoglobulin heavy diversity 6-6	other	28488			chr14	106376269	106376286	-	HGNC:5517|IMGT/GENE-DB:IGHD6-6
28492	0.0	0.0	0.0	0.0	0.0	0.0	IGHD5-5	DK4|IGHD55	immunoglobulin heavy diversity 5-5	other	28492			chr14	106378116	106378135	-	HGNC:5511|IMGT/GENE-DB:IGHD5-5
28496	0.0	0.0	0.0	0.0	0.0	0.0	IGHD4-4	DA4|IGHD44	immunoglobulin heavy diversity 4-4	other	28496			chr14	106379081	106379096	-	HGNC:5505|IMGT/GENE-DB:IGHD4-4
28501	0.0	0.0	0.0	0.0	0.0	0.0	IGHD3-3	DXP4|IGHD33	immunoglobulin heavy diversity 3-3	other	28501			chr14	106380218	106380248	-	HGNC:5498|MIM:611937|IMGT/GENE-DB:IGHD3-3
28505	0.0	0.0	0.0	0.0	0.0	0.0	IGHD2-2	IGHD22	immunoglobulin heavy diversity 2-2	other	28505			chr14	106382685	106382715	-	HGNC:5490|IMGT/GENE-DB:IGHD2-2
9834	0.0	0.0	0.0	0.0	0.0	0.0	KIAA0125	C14orf110|FAM30A	KIAA0125	miscRNA	9834			chr14	106383838	106398502	+	HGNC:19955|HPRD:13779
28510	0.0	0.0	0.0	0.0	0.0	0.0	IGHD1-1	IGHD11	immunoglobulin heavy diversity 1-1	other	28510			chr14	106385361	106385377	-	HGNC:5482|IMGT/GENE-DB:IGHD1-1
28385	0.0	0.0	0.0	0.0	0.0	0.0	IGHV6-1	IGHV61|VH	immunoglobulin heavy variable 6-1	other	28385			chr14	106405609	106406056	-	HGNC:5662|IMGT/GENE-DB:IGHV6-1
28377	0.0	0.0	0.0	0.0	0.0	0.0	IGHVII-1-1	4-01.1P|IGHVII11	immunoglobulin heavy variable (II)-1-1 (pseudogene)	pseudo	28377			chr14	106410796	106411247	-	HGNC:5670|IMGT/GENE-DB:IGHV(II)-1-1
8755	0.0	0.0	0.0	0.0	0.0	0.0	ADAM6	C14orf96|tMDCIV	ADAM metallopeptidase domain 6, pseudogene	pseudo	8755	ENSG00000233988		chr14	106435818	106438358	-	HGNC:213
192133	0.0	0.0	0.0	0.0	0.0	0.0	RPS8P1	RPS8_5_1417	ribosomal protein S8 pseudogene 1	pseudo	192133			chr14	106444554	106445256	-	HGNC:19789
28474	0.0	0.0	0.0	0.0	0.0	0.0	IGHV1-2	IGHV12|V35	immunoglobulin heavy variable 1-2	other	28474			chr14	106452669	106453106	-	HGNC:5550|IMGT/GENE-DB:IGHV1-2
28355	0.0	0.0	0.0	0.0	0.0	0.0	IGHVIII-2-1	3-02.1P|IGHVIII21	immunoglobulin heavy variable (III)-2-1 (pseudogene)	pseudo	28355			chr14	106467677	106467978	-	HGNC:5695|IMGT/GENE-DB:IGHV(III)-2-1
28473	0.0	0.0	0.0	0.0	0.0	0.0	IGHV1-3	IGHV13|VI-3B	immunoglobulin heavy variable 1-3	other	28473			chr14	106471244	106471681	-	HGNC:5552|IMGT/GENE-DB:IGHV1-3
28401	0.0	0.0	0.0	0.0	0.0	0.0	IGHV4-4	IGHV44|VH	immunoglobulin heavy variable 4-4	other	28401			chr14	106478108	106478539	-	HGNC:5652|IMGT/GENE-DB:IGHV4-4
28457	0.0	0.0	0.0	0.0	0.0	0.0	IGHV2-5	IGHV25|VH	immunoglobulin heavy variable 2-5	other	28457			chr14	106494134	106494577	-	HGNC:5576|IMGT/GENE-DB:IGHV2-5
28354	0.0	0.0	0.0	0.0	0.0	0.0	IGHVIII-5-1	3-05.1P|IGHVIII51	immunoglobulin heavy variable (III)-5-1 (pseudogene)	pseudo	28354			chr14	106495898	106495996	-	HGNC:5702|IMGT/GENE-DB:IGHV(III)-5-1
28353	0.0	0.0	0.0	0.0	0.0	0.0	IGHVIII-5-2	3-05.2P|IGHVIII52	immunoglobulin heavy variable (III)-5-2 (pseudogene)	pseudo	28353			chr14	106501831	106502091	-	HGNC:5703|IMGT/GENE-DB:IGHV(III)-5-2
28453	0.0	0.0	0.0	0.0	0.0	0.0	IGHV3-6	3-06P|IGHV36	immunoglobulin heavy variable 3-6 (pseudogene)	pseudo	28453			chr14	106511777	106512231	-	HGNC:5613|IMGT/GENE-DB:IGHV3-6
28452	0.0	0.0	0.0	0.0	0.0	0.0	IGHV3-7	IGHV37|VH	immunoglobulin heavy variable 3-7	other	28452			chr14	106518398	106518853	-	HGNC:5620|IMGT/GENE-DB:IGHV3-7
28472	0.0	0.0	0.0	0.0	0.0	0.0	IGHV1-8	IGHV18	immunoglobulin heavy variable 1-8	other	28472			chr14	106539077	106539515	-	HGNC:5559|IMGT/GENE-DB:IGHV1-8
28451	0.0	0.0	0.0	0.0	0.0	0.0	IGHV3-9	IGHV39|VH	immunoglobulin heavy variable 3-9	other	28451			chr14	106552284	106552729	-	HGNC:5628|IMGT/GENE-DB:IGHV3-9
28456	0.0	0.0	0.0	0.0	0.0	0.0	IGHV2-10	2-10P|IGHV210	immunoglobulin heavy variable 2-10 (pseudogene)	pseudo	28456			chr14	106559540	106559980	-	HGNC:5574|IMGT/GENE-DB:IGHV2-10
28450	0.0	0.0	0.0	0.0	0.0	0.0	IGHV3-11	IGHV311|VH	immunoglobulin heavy variable 3-11 (gene/pseudogene)	other	28450			chr14	106573231	106573680	-	HGNC:5580|IMGT/GENE-DB:IGHV3-11
28352	0.0	0.0	0.0	0.0	0.0	0.0	IGHVIII-11-1	3-11.1P|IGHVIII111	immunoglobulin heavy variable (III)-11-1 (pseudogene)	pseudo	28352			chr14	106576885	106577071	-	HGNC:5692|IMGT/GENE-DB:IGHV(III)-11-1
28471	0.0	0.0	0.0	0.0	0.0	0.0	IGHV1-12	1-12P|IGHV112	immunoglobulin heavy variable 1-12 (pseudogene)	pseudo	28471			chr14	106579014	106579303	-	HGNC:5546|IMGT/GENE-DB:IGHV1-12
28449	0.0	0.0	0.0	0.0	0.0	0.0	IGHV3-13	IGHV313	immunoglobulin heavy variable 3-13	other	28449			chr14	106586135	106586587	-	HGNC:5581|IMGT/GENE-DB:IGHV3-13
28351	0.0	0.0	0.0	0.0	0.0	0.0	IGHVIII-13-1	3-13.1P|IGHVIII131	immunoglobulin heavy variable (III)-13-1 (pseudogene)	pseudo	28351			chr14	106598994	106599292	-	HGNC:5693|IMGT/GENE-DB:IGHV(III)-13-1
28470	0.0	0.0	0.0	0.0	0.0	0.0	IGHV1-14	1-14P|IGHV114	immunoglobulin heavy variable 1-14 (pseudogene)	pseudo	28470			chr14	106602571	106602820	-	HGNC:5547|IMGT/GENE-DB:IGHV1-14
28448	0.0	0.0	0.0	0.0	0.0	0.0	IGHV3-15	IGHV315|VH	immunoglobulin heavy variable 3-15	other	28448			chr14	106610311	106610772	-	HGNC:5582|IMGT/GENE-DB:IGHV3-15
28376	0.0	0.0	0.0	0.0	0.0	0.0	IGHVII-15-1	4-15.1P|IGHVII151	immunoglobulin heavy variable (II)-15-1 (pseudogene)	pseudo	28376			chr14	106620221	106620491	-	HGNC:5671|IMGT/GENE-DB:IGHV(II)-15-1
28447	0.0	0.0	0.0	0.0	0.0	0.0	IGHV3-16	IGHV316|VH	immunoglobulin heavy variable 3-16 (non-functional)	other	28447			chr14	106621892	106622345	-	HGNC:5583|IMGT/GENE-DB:IGHV3-16
28350	0.0	0.0	0.0	0.0	0.0	0.0	IGHVIII-16-1	3-16.1P|IGHVIII161	immunoglobulin heavy variable (III)-16-1 (pseudogene)	pseudo	28350			chr14	106627436	106627740	-	HGNC:5694|IMGT/GENE-DB:IGHV(III)-16-1
28469	0.0	0.0	0.0	0.0	0.0	0.0	IGHV1-17	1-17P|IGHV117	immunoglobulin heavy variable 1-17 (pseudogene)	pseudo	28469			chr14	106631031	106631467	-	HGNC:5548|IMGT/GENE-DB:IGHV1-17
192128	0.0	0.0	0.0	0.0	0.0	0.0	SLC20A1P2		solute carrier family 20 (phosphate transporter), member 1 pseudogene 2	pseudo	192128			chr14	106635565	106637149	-	HGNC:42539
28468	0.0	0.0	0.0	0.0	0.0	0.0	IGHV1-18	IGHV118	immunoglobulin heavy variable 1-18	other	28468			chr14	106641561	106641997	-	HGNC:5549|IMGT/GENE-DB:IGHV1-18
28446	0.0	0.0	0.0	0.0	0.0	0.0	IGHV3-19	3-19P|IGHV319	immunoglobulin heavy variable 3-19 (pseudogene)	pseudo	28446			chr14	106653369	106653661	-	HGNC:5584|IMGT/GENE-DB:IGHV3-19
28445	0.0	0.0	0.0	0.0	0.0	0.0	IGHV3-20	IGHV320|VH	immunoglobulin heavy variable 3-20	other	28445			chr14	106667579	106668033	-	HGNC:5585|IMGT/GENE-DB:IGHV3-20
28375	0.0	0.0	0.0	0.0	0.0	0.0	IGHVII-20-1	4-20.1P|IGHVII201	immunoglobulin heavy variable (II)-20-1 (pseudogene)	pseudo	28375			chr14	106669465	106669965	-	HGNC:5672|IMGT/GENE-DB:IGHV(II)-20-1
28444	0.0	0.0	0.0	0.0	0.0	0.0	IGHV3-21	IGHV321|VH	immunoglobulin heavy variable 3-21	other	28444			chr14	106691671	106692124	-	HGNC:5586|IMGT/GENE-DB:IGHV3-21
28443	0.0	0.0	0.0	0.0	0.0	0.0	IGHV3-22	3-22P|IGHV322	immunoglobulin heavy variable 3-22 (pseudogene)	pseudo	28443			chr14	106714360	106714821	-	HGNC:5587|IMGT/GENE-DB:IGHV3-22
28374	0.0	0.0	0.0	0.0	0.0	0.0	IGHVII-22-1	4-22.1P|IGHVII221	immunoglobulin heavy variable (II)-22-1 (pseudogene)	pseudo	28374			chr14	106719953	106720221	-	HGNC:5673|IMGT/GENE-DB:IGHV(II)-22-1
28349	0.0	0.0	0.0	0.0	0.0	0.0	IGHVIII-22-2	3-22.2P|IGHVIII222	immunoglobulin heavy variable (III)-22-2 (pseudogene)	pseudo	28349			chr14	106721279	106721466	-	HGNC:5696|IMGT/GENE-DB:IGHV(III)-22-2
28442	0.0	0.0	0.0	0.0	0.0	0.0	IGHV3-23	DP47|IGHV323|V3-23|VH26	immunoglobulin heavy variable 3-23	other	28442		GO:0003823|GO:0005576|GO:0005886|GO:0006955|GO:0006956|GO:0006958|GO:0038095|GO:0038096|GO:0045087|GO:0050776	chr14	106725199	106725654	-	HGNC:5588|MIM:611939|IMGT/GENE-DB:IGHV3-23
28467	0.0	0.0	0.0	0.0	0.0	0.0	IGHV1-24	IGHV124|VH	immunoglobulin heavy variable 1-24	other	28467			chr14	106733142	106733579	-	HGNC:5551|IMGT/GENE-DB:IGHV1-24
317769	0.0	0.0	0.0	0.0	0.0	0.0	HOMER2P2		homer homolog 2 (Drosophila) pseudogene 2	pseudo	317769			chr14	106742587	106744487	-	HGNC:20334
338004	0.0	0.0	0.0	0.0	0.0	0.0	LINC00226	C14orf97|NCRNA00226	long intergenic non-protein coding RNA 226	miscRNA	338004	ENSG00000229084		chr14	106744269	106744966	+	HGNC:20168
28441	0.0	0.0	0.0	0.0	0.0	0.0	IGHV3-25	3-25P|IGHV325	immunoglobulin heavy variable 3-25 (pseudogene)	pseudo	28441			chr14	106745620	106746073	-	HGNC:5589|IMGT/GENE-DB:IGHV3-25
28348	0.0	0.0	0.0	0.0	0.0	0.0	IGHVIII-25-1	3-25.1P|IGHVIII251	immunoglobulin heavy variable (III)-25-1 (pseudogene)	pseudo	28348			chr14	106750160	106750401	-	HGNC:5697|IMGT/GENE-DB:IGHV(III)-25-1
28455	0.0	0.0	0.0	0.0	0.0	0.0	IGHV2-26	IGHV226|VH	immunoglobulin heavy variable 2-26	other	28455			chr14	106757649	106758092	-	HGNC:5575|IMGT/GENE-DB:IGHV2-26
28347	0.0	0.0	0.0	0.0	0.0	0.0	IGHVIII-26-1	3-26.1P|IGHVIII261	immunoglobulin heavy variable (III)-26-1 (pseudogene)	pseudo	28347			chr14	106765667	106765973	-	HGNC:5698|IMGT/GENE-DB:IGHV(III)-26-1
28373	0.0	0.0	0.0	0.0	0.0	0.0	IGHVII-26-2	4-26.2P|IGHVII262	immunoglobulin heavy variable (II)-26-2 (pseudogene)	pseudo	28373			chr14	106770911	106771223	-	HGNC:5674|IMGT/GENE-DB:IGHV(II)-26-2
28383	0.0	0.0	0.0	0.0	0.0	0.0	IGHV7-27	7-27P|IGHV727	immunoglobulin heavy variable 7-27 (pseudogene)	pseudo	28383			chr14	106774086	106774499	-	HGNC:5663|IMGT/GENE-DB:IGHV7-27
28400	0.0	0.0	0.0	0.0	0.0	0.0	IGHV4-28	IGHV428|VH	immunoglobulin heavy variable 4-28	other	28400			chr14	106780511	106780945	-	HGNC:5645|IMGT/GENE-DB:IGHV4-28
28372	0.0	0.0	0.0	0.0	0.0	0.0	IGHVII-28-1	4-28.1P|IGHVII281	immunoglobulin heavy variable (II)-28-1 (pseudogene)	pseudo	28372			chr14	106785686	106785938	-	HGNC:5675|IMGT/GENE-DB:IGHV(II)-28-1
28440	0.0	0.0	0.0	0.0	0.0	0.0	IGHV3-29	3-29P|IGHV329	immunoglobulin heavy variable 3-29 (pseudogene)	pseudo	28440			chr14	106787358	106787815	-	HGNC:5590|IMGT/GENE-DB:IGHV3-29
192132	0.0	0.0	0.0	0.0	0.0	0.0	GOLGA4P2		golgin A4 pseudogene 2	pseudo	192132			chr14	106788488	106789003	-	HGNC:20727
28439	0.0	0.0	0.0	0.0	0.0	0.0	IGHV3-30	IGHV330|VH	immunoglobulin heavy variable 3-30	other	28439			chr14	106791003	106791456	-	HGNC:5591|IMGT/GENE-DB:IGHV3-30
28371	0.0	0.0	0.0	0.0	0.0	0.0	IGHVII-30-1	4-30.1P|IGHVII301	immunoglobulin heavy variable (II)-30-1 (pseudogene)	pseudo	28371			chr14	106798602	106798875	-	HGNC:5676|IMGT/GENE-DB:IGHV(II)-30-1
28438	0.0	0.0	0.0	0.0	0.0	0.0	IGHV3-30-2	3-30.2P|IGHV3302	immunoglobulin heavy variable 3-30-2 (pseudogene)	pseudo	28438			chr14	106800309	106800757	-	HGNC:5592|IMGT/GENE-DB:IGHV3-30-2
28396	0.0	0.0	0.0	0.0	0.0	0.0	IGHV4-31	IGHV431	immunoglobulin heavy variable 4-31	other	28396			chr14	106805207	106805644	-	HGNC:5649|IMGT/GENE-DB:IGHV4-31
28370	0.0	0.0	0.0	0.0	0.0	0.0	IGHVII-31-1	4-31.1P|IGHVII311	immunoglobulin heavy variable (II)-31-1 (pseudogene)	pseudo	28370			chr14	106810541	106810643	-	HGNC:5677|IMGT/GENE-DB:IGHV(II)-31-1
28435	0.0	0.0	0.0	0.0	0.0	0.0	IGHV3-32	3-32P|IGHV332	immunoglobulin heavy variable 3-32 (pseudogene)	pseudo	28435			chr14	106812071	106812528	-	HGNC:5595|IMGT/GENE-DB:IGHV3-32
192131	0.0	0.0	0.0	0.0	0.0	0.0	GOLGA4P1		golgin A4 pseudogene 1	pseudo	192131			chr14	106813213	106813726	-	HGNC:18660
28434	0.0	0.0	0.0	0.0	0.0	0.0	IGHV3-33	IGHV333|VH	immunoglobulin heavy variable 3-33	other	28434			chr14	106815720	106816173	-	HGNC:5596|IMGT/GENE-DB:IGHV3-33
28369	0.0	0.0	0.0	0.0	0.0	0.0	IGHVII-33-1	4-33.1P|IGHVII331	immunoglobulin heavy variable (II)-33-1 (pseudogene)	pseudo	28369			chr14	106823321	106823594	-	HGNC:5678|IMGT/GENE-DB:IGHV(II)-33-1
28433	0.0	0.0	0.0	0.0	0.0	0.0	IGHV3-33-2	3-33.2P|IGHV3332	immunoglobulin heavy variable 3-33-2 (pseudogene)	pseudo	28433			chr14	106825029	106825477	-	HGNC:5597|IMGT/GENE-DB:IGHV3-33-2
28395	0.0	0.0	0.0	0.0	0.0	0.0	IGHV4-34	IGHV434|VH	immunoglobulin heavy variable 4-34	other	28395			chr14	106829592	106830024	-	HGNC:5650|IMGT/GENE-DB:IGHV4-34
28382	0.0	0.0	0.0	0.0	0.0	0.0	IGHV7-34-1	7-34.1P|IGHV7341	immunoglobulin heavy variable 7-34-1 (pseudogene)	pseudo	28382			chr14	106833231	106833664	-	HGNC:5664|IMGT/GENE-DB:IGHV7-34-1
28432	0.0	0.0	0.0	0.0	0.0	0.0	IGHV3-35	IGHV335|VH	immunoglobulin heavy variable 3-35 (non-functional)	other	28432			chr14	106845321	106845774	-	HGNC:5598|IMGT/GENE-DB:IGHV3-35
28431	0.0	0.0	0.0	0.0	0.0	0.0	IGHV3-36	3-36P|IGHV336	immunoglobulin heavy variable 3-36 (pseudogene)	pseudo	28431			chr14	106848680	106849142	-	HGNC:5599|IMGT/GENE-DB:IGHV3-36
28430	0.0	0.0	0.0	0.0	0.0	0.0	IGHV3-37	3-37P|IGHV337	immunoglobulin heavy variable 3-37 (pseudogene)	pseudo	28430			chr14	106852577	106853026	-	HGNC:5600|IMGT/GENE-DB:IGHV3-37
28429	0.0	0.0	0.0	0.0	0.0	0.0	IGHV3-38	IGHV338|VH	immunoglobulin heavy variable 3-38 (non-functional)	other	28429			chr14	106866407	106866856	-	HGNC:5601|IMGT/GENE-DB:IGHV3-38
28346	0.0	0.0	0.0	0.0	0.0	0.0	IGHVIII-38-1	3-38.1P|38-1|IGHVIII381	immunoglobulin heavy variable (III)-38-1 (pseudogene)	pseudo	28346			chr14	106873935	106874227	-	HGNC:5699|IMGT/GENE-DB:IGHV(III)-38-1
28394	0.0	0.0	0.0	0.0	0.0	0.0	IGHV4-39	IGHV439|VH	immunoglobulin heavy variable 4-39	other	28394			chr14	106877617	106878055	-	HGNC:5651|IMGT/GENE-DB:IGHV4-39
28381	0.0	0.0	0.0	0.0	0.0	0.0	IGHV7-40	7-40P|IGHV740	immunoglobulin heavy variable 7-40 (pseudogene)	pseudo	28381			chr14	106881264	106881466	-	HGNC:5666|IMGT/GENE-DB:IGHV7-40
28368	0.0	0.0	0.0	0.0	0.0	0.0	IGHVII-40-1	4-40.1P|IGHVII401	immunoglobulin heavy variable (II)-40-1 (pseudogene)	pseudo	28368			chr14	106896845	106896921	-	HGNC:5679|IMGT/GENE-DB:IGHV(II)-40-1
28428	0.0	0.0	0.0	0.0	0.0	0.0	IGHV3-41	3-41P|IGHV341	immunoglobulin heavy variable 3-41 (pseudogene)	pseudo	28428			chr14	106899040	106899494	-	HGNC:5602|IMGT/GENE-DB:IGHV3-41
317768	0.0	0.0	0.0	0.0	0.0	0.0	HOMER2P1		homer homolog 2 (Drosophila) pseudogene 1	pseudo	317768			chr14	106914865	106917231	-	HGNC:20336
28427	0.0	0.0	0.0	0.0	0.0	0.0	IGHV3-42	3-42P|IGHV342	immunoglobulin heavy variable 3-42 (pseudogene)	pseudo	28427			chr14	106919179	106919613	-	HGNC:5603|IMGT/GENE-DB:IGHV3-42
28426	0.0	0.0	0.0	0.0	0.0	0.0	IGHV3-43	IGHV343|VH	immunoglobulin heavy variable 3-43	other	28426			chr14	106926187	106926644	-	HGNC:5604|IMGT/GENE-DB:IGHV3-43
28367	0.0	0.0	0.0	0.0	0.0	0.0	IGHVII-43-1	4-43.1P|IGHVII431	immunoglobulin heavy variable (II)-43-1 (pseudogene)	pseudo	28367			chr14	106928715	106928923	-	HGNC:5680|IMGT/GENE-DB:IGHV(II)-43-1
28345	0.0	0.0	0.0	0.0	0.0	0.0	IGHVIII-44	3-44P|IGHVIII44	immunoglobulin heavy variable (III)-44 (pseudogene)	pseudo	28345			chr14	106934223	106934399	-	HGNC:5700|IMGT/GENE-DB:IGHV(III)-44
338005	0.0	0.0	0.0	0.0	0.0	0.0	LINC00221	C14orf98|NCRNA00221	long intergenic non-protein coding RNA 221	miscRNA	338005	ENSG00000187156		chr14	106938445	106951529	+	HGNC:20169
28337	0.0	0.0	0.0	0.0	0.0	0.0	IGHVIV-44-1	(IV)-44|4-44.1P|IGHVIV441	immunoglobulin heavy variable (IV)-44-1 (pseudogene)	pseudo	28337			chr14	106945349	106945777	-	HGNC:5710|IMGT/GENE-DB:IGHV(IV)-44-1
28366	0.0	0.0	0.0	0.0	0.0	0.0	IGHVII-44-2	4-44.2P|IGHVII442	immunoglobulin heavy variable (II)-44-2 (pseudogene)	pseudo	28366			chr14	106950159	106950395	-	HGNC:5681|IMGT/GENE-DB:IGHV(II)-44-2
28466	0.0	0.0	0.0	0.0	0.0	0.0	IGHV1-45	IGHV145|VH	immunoglobulin heavy variable 1-45	other	28466			chr14	106962929	106963366	-	HGNC:5553|IMGT/GENE-DB:IGHV1-45
28465	0.0	0.0	0.0	0.0	0.0	0.0	IGHV1-46	IGHV146	immunoglobulin heavy variable 1-46	other	28465			chr14	106967047	106967484	-	HGNC:5554|IMGT/GENE-DB:IGHV1-46
28365	0.0	0.0	0.0	0.0	0.0	0.0	IGHVII-46-1	4-46.1P|IGHVII461	immunoglobulin heavy variable (II)-46-1 (pseudogene)	pseudo	28365			chr14	106971770	106972058	-	HGNC:5682|IMGT/GENE-DB:IGHV(II)-46-1
28425	0.0	0.0	0.0	0.0	0.0	0.0	IGHV3-47	3-47P|IGHV347	immunoglobulin heavy variable 3-47 (pseudogene)	pseudo	28425			chr14	106974506	106974961	-	HGNC:5605|IMGT/GENE-DB:IGHV3-47
28344	0.0	0.0	0.0	0.0	0.0	0.0	IGHVIII-47-1	3-47.1P|IGHVIII471	immunoglobulin heavy variable (III)-47-1 (pseudogene)	pseudo	28344			chr14	106987135	106987438	-	HGNC:5701|IMGT/GENE-DB:IGHV(III)-47-1
28424	0.0	0.0	0.0	0.0	0.0	0.0	IGHV3-48	IGHV348|VH	immunoglobulin heavy variable 3-48	other	28424			chr14	106993812	106994267	-	HGNC:5606|IMGT/GENE-DB:IGHV3-48
28423	0.0	0.0	0.0	0.0	0.0	0.0	IGHV3-49	IGHV349|VH	immunoglobulin heavy variable 3-49	other	28423			chr14	107012936	107013397	-	HGNC:5607|IMGT/GENE-DB:IGHV3-49
28364	0.0	0.0	0.0	0.0	0.0	0.0	IGHVII-49-1	4-49.1P|IGHVII491	immunoglobulin heavy variable (II)-49-1 (pseudogene)	pseudo	28364			chr14	107020316	107020586	-	HGNC:5683|IMGT/GENE-DB:IGHV(II)-49-1
28422	0.0	0.0	0.0	0.0	0.0	0.0	IGHV3-50	3-50P|IGHV350	immunoglobulin heavy variable 3-50 (pseudogene)	pseudo	28422			chr14	107022088	107022543	-	HGNC:5608|IMGT/GENE-DB:IGHV3-50
28388	0.0	0.0	0.0	0.0	0.0	0.0	IGHV5-51	IGHV551|VH	immunoglobulin heavy variable 5-51	other	28388			chr14	107034727	107035162	-	HGNC:5659|IMGT/GENE-DB:IGHV5-51
28343	0.0	0.0	0.0	0.0	0.0	0.0	IGHVIII-51-1	3-51.1P|IGHVIII511	immunoglobulin heavy variable (III)-51-1 (pseudogene)	pseudo	28343			chr14	107039488	107039794	-	HGNC:5704|IMGT/GENE-DB:IGHV(III)-51-1
28363	0.0	0.0	0.0	0.0	0.0	0.0	IGHVII-51-2	4-51.2P|IGHVII512	immunoglobulin heavy variable (II)-51-2 (pseudogene)	pseudo	28363			chr14	107040698	107040960	-	HGNC:5684|IMGT/GENE-DB:IGHV(II)-51-2
28421	0.0	0.0	0.0	0.0	0.0	0.0	IGHV3-52	3-52P|IGHV352	immunoglobulin heavy variable 3-52 (pseudogene)	pseudo	28421			chr14	107042360	107042810	-	HGNC:5609|IMGT/GENE-DB:IGHV3-52
28420	0.0	0.0	0.0	0.0	0.0	0.0	IGHV3-53	IGHV353|VH	immunoglobulin heavy variable 3-53	other	28420			chr14	107048670	107049120	-	HGNC:5610|IMGT/GENE-DB:IGHV3-53
28362	0.0	0.0	0.0	0.0	0.0	0.0	IGHVII-53-1	4-53.1P|IGHVII531	immunoglobulin heavy variable (II)-53-1 (pseudogene)	pseudo	28362			chr14	107055667	107055936	-	HGNC:5685|IMGT/GENE-DB:IGHV(II)-53-1
28419	0.0	0.0	0.0	0.0	0.0	0.0	IGHV3-54	3-54P|IGHV354	immunoglobulin heavy variable 3-54 (pseudogene)	pseudo	28419			chr14	107057348	107057795	-	HGNC:5611|IMGT/GENE-DB:IGHV3-54
28393	0.0	0.0	0.0	0.0	0.0	0.0	IGHV4-55	4-55P|IGHV455	immunoglobulin heavy variable 4-55 (pseudogene)	pseudo	28393			chr14	107062126	107062561	-	HGNC:5653|IMGT/GENE-DB:IGHV4-55
28380	0.0	0.0	0.0	0.0	0.0	0.0	IGHV7-56	7-56P|IGHV756	immunoglobulin heavy variable 7-56 (pseudogene)	pseudo	28380			chr14	107065772	107066206	-	HGNC:5667|IMGT/GENE-DB:IGHV7-56
28418	0.0	0.0	0.0	0.0	0.0	0.0	IGHV3-57	3-57P|IGHV357	immunoglobulin heavy variable 3-57 (pseudogene)	pseudo	28418			chr14	107074922	107075227	-	HGNC:5612|IMGT/GENE-DB:IGHV3-57
28464	0.0	0.0	0.0	0.0	0.0	0.0	IGHV1-58	IGHV158|VH	immunoglobulin heavy variable 1-58	other	28464			chr14	107078371	107078808	-	HGNC:5555|IMGT/GENE-DB:IGHV1-58
28392	0.0	0.0	0.0	0.0	0.0	0.0	IGHV4-59	IGHV459|VH	immunoglobulin heavy variable 4-59	other	28392			chr14	107083254	107083685	-	HGNC:5654|IMGT/GENE-DB:IGHV4-59
28417	0.0	0.0	0.0	0.0	0.0	0.0	IGHV3-60	3-60P|IGHV360	immunoglobulin heavy variable 3-60 (pseudogene)	pseudo	28417			chr14	107087202	107087658	-	HGNC:5614|IMGT/GENE-DB:IGHV3-60
28361	0.0	0.0	0.0	0.0	0.0	0.0	IGHVII-60-1	4-60.1P|IGHVII601	immunoglobulin heavy variable (II)-60-1 (pseudogene)	pseudo	28361			chr14	107093710	107093978	-	HGNC:5686|IMGT/GENE-DB:IGHV(II)-60-1
28391	0.0	0.0	0.0	0.0	0.0	0.0	IGHV4-61	IGHV461|VH	immunoglobulin heavy variable 4-61	other	28391			chr14	107095124	107095561	-	HGNC:5655|IMGT/GENE-DB:IGHV4-61
28416	0.0	0.0	0.0	0.0	0.0	0.0	IGHV3-62	3-62P|IGHV362	immunoglobulin heavy variable 3-62 (pseudogene)	pseudo	28416			chr14	107099133	107099588	-	HGNC:5615|IMGT/GENE-DB:IGHV3-62
28360	0.0	0.0	0.0	0.0	0.0	0.0	IGHVII-62-1	4-62.1P|IGHVII621	immunoglobulin heavy variable (II)-62-1 (pseudogene)	pseudo	28360			chr14	107106520	107106792	-	HGNC:5687|IMGT/GENE-DB:IGHV(II)-62-1
28415	0.0	0.0	0.0	0.0	0.0	0.0	IGHV3-63	IGHV363|V3-63P	immunoglobulin heavy variable 3-63 (pseudogene)	pseudo	28415			chr14	107108228	107108695	-	HGNC:5616|IMGT/GENE-DB:IGHV3-63
192130	0.0	0.0	0.0	0.0	0.0	0.0	GOLGA4P3		golgin A4 pseudogene 3	pseudo	192130			chr14	107109482	107110398	-	HGNC:43786
28414	0.0	0.0	0.0	0.0	0.0	0.0	IGHV3-64	IGHV364|VH	immunoglobulin heavy variable 3-64	other	28414			chr14	107113739	107114194	-	HGNC:5617|IMGT/GENE-DB:IGHV3-64
28413	0.0	0.0	0.0	0.0	0.0	0.0	IGHV3-65	3-65P|IGHV365	immunoglobulin heavy variable 3-65 (pseudogene)	pseudo	28413			chr14	107122054	107122548	-	HGNC:5618|IMGT/GENE-DB:IGHV3-65
28359	0.0	0.0	0.0	0.0	0.0	0.0	IGHVII-65-1	4-65.1P|IGHVII651	immunoglobulin heavy variable (II)-65-1 (pseudogene)	pseudo	28359			chr14	107127788	107128060	-	HGNC:5688|IMGT/GENE-DB:IGHV(II)-65-1
28412	0.0	0.0	0.0	0.0	0.0	0.0	IGHV3-66	IGHV366|VH	immunoglobulin heavy variable 3-66	other	28412			chr14	107131031	107131481	-	HGNC:5619|IMGT/GENE-DB:IGHV3-66
28463	0.0	0.0	0.0	0.0	0.0	0.0	IGHV1-67	1-67P|IGHV167	immunoglobulin heavy variable 1-67 (pseudogene)	pseudo	28463			chr14	107136620	107137059	-	HGNC:5556|IMGT/GENE-DB:IGHV1-67
192127	0.0	0.0	0.0	0.0	0.0	0.0	SLC20A1P1		solute carrier family 20 (phosphate transporter), member 1 pseudogene 1	pseudo	192127			chr14	107138647	107140366	-	HGNC:20051
28358	0.0	0.0	0.0	0.0	0.0	0.0	IGHVII-67-1	4-67.1P|IGHVII671	immunoglobulin heavy variable (II)-67-1 (pseudogene)	pseudo	28358			chr14	107142410	107142559	-	HGNC:5689|IMGT/GENE-DB:IGHV(II)-67-1
28342	0.0	0.0	0.0	0.0	0.0	0.0	IGHVIII-67-2	3-67.2P|IGHVIII672	immunoglobulin heavy variable (III)-67-2 (pseudogene)	pseudo	28342			chr14	107143119	107143217	-	HGNC:5705|IMGT/GENE-DB:IGHV(III)-67-2
28341	0.0	0.0	0.0	0.0	0.0	0.0	IGHVIII-67-3	3-67.3P|IGHV(III)-6|IGHVIII673	immunoglobulin heavy variable (III)-67-3 (pseudogene)	pseudo	28341			chr14	107148631	107148905	-	HGNC:5706|IMGT/GENE-DB:IGHV(III)-67-3
28340	0.0	0.0	0.0	0.0	0.0	0.0	IGHVIII-67-4	3-67.4P|IGHVIII674	immunoglobulin heavy variable (III)-67-4 (pseudogene)	pseudo	28340			chr14	107151109	107151414	-	HGNC:5707|IMGT/GENE-DB:IGHV(III)-67-4
28462	0.0	0.0	0.0	0.0	0.0	0.0	IGHV1-68	1-68P|IGHV168	immunoglobulin heavy variable 1-68 (pseudogene)	pseudo	28462			chr14	107159824	107160303	-	HGNC:5557|IMGT/GENE-DB:IGHV1-68
28461	0.0	0.0	0.0	0.0	0.0	0.0	IGHV1-69	IGHV1-E|IGHV169|IGHV1E	immunoglobulin heavy variable 1-69	other	28461			chr14	107169929	107170367	-	HGNC:5558|IMGT/GENE-DB:IGHV1-69
28454	0.0	0.0	0.0	0.0	0.0	0.0	IGHV2-70	IGHV270|VH	immunoglobulin heavy variable 2-70	other	28454		GO:0003823|GO:0005576|GO:0005886|GO:0006955|GO:0006956|GO:0006958|GO:0038095|GO:0038096|GO:0045087|GO:0050776	chr14	107178819	107179262	-	HGNC:5577|IMGT/GENE-DB:IGHV2-70
28411	0.0	0.0	0.0	0.0	0.0	0.0	IGHV3-71	3-71P|IGHV3-G|IGHV371|IGHV3G	immunoglobulin heavy variable 3-71 (pseudogene)	pseudo	28411			chr14	107183396	107183857	-	HGNC:5621|IMGT/GENE-DB:IGHV3-71
28410	0.0	0.0	0.0	0.0	0.0	0.0	IGHV3-72	IGHV372|VH	immunoglobulin heavy variable 3-72	other	28410			chr14	107198930	107199391	-	HGNC:5622|IMGT/GENE-DB:IGHV3-72
28409	0.0	0.0	0.0	0.0	0.0	0.0	IGHV3-73	IGHV373|VH	immunoglobulin heavy variable 3-73	other	28409			chr14	107210930	107211391	-	HGNC:5623|IMGT/GENE-DB:IGHV3-73
317730	0.0	0.0	0.0	0.0	0.0	0.0	C14orf99		uncharacterized LOC317730	unknown	317730			chr14	107217264	107218407	-
28408	0.0	0.0	0.0	0.0	0.0	0.0	IGHV3-74	IGHV374|VH	immunoglobulin heavy variable 3-74	other	28408			chr14	107218674	107219129	-	HGNC:5624|IMGT/GENE-DB:IGHV3-74
28357	0.0	0.0	0.0	0.0	0.0	0.0	IGHVII-74-1	4-74.1P|IGHVII741	immunoglobulin heavy variable (II)-74-1 (pseudogene)	pseudo	28357			chr14	107229473	107229641	-	HGNC:5690|IMGT/GENE-DB:IGHV(II)-74-1
28407	0.0	0.0	0.0	0.0	0.0	0.0	IGHV3-75	3-75P|IGHV375	immunoglobulin heavy variable 3-75 (pseudogene)	pseudo	28407			chr14	107231908	107232377	-	HGNC:5625|IMGT/GENE-DB:IGHV3-75
28406	0.0	0.0	0.0	0.0	0.0	0.0	IGHV3-76	3-76P|IGHV376	immunoglobulin heavy variable 3-76 (pseudogene)	pseudo	28406			chr14	107236089	107236538	-	HGNC:5626|IMGT/GENE-DB:IGHV3-76
28339	0.0	0.0	0.0	0.0	0.0	0.0	IGHVIII-76-1	3-76.1P|IGHVIII761	immunoglobulin heavy variable (III)-76-1 (pseudogene)	pseudo	28339			chr14	107239990	107240296	-	HGNC:5708|IMGT/GENE-DB:IGHV(III)-76-1
28387	0.0	0.0	0.0	0.0	0.0	0.0	IGHV5-78	5-78P|IGHV578	immunoglobulin heavy variable 5-78 (pseudogene)	pseudo	28387			chr14	107259327	107259761	-	HGNC:5660|IMGT/GENE-DB:IGHV5-78
28356	0.0	0.0	0.0	0.0	0.0	0.0	IGHVII-78-1	4-78.1P|IGHVII781	immunoglobulin heavy variable (II)-78-1 (pseudogene)	pseudo	28356			chr14	107273836	107274110	-	HGNC:5691|IMGT/GENE-DB:IGHV(II)-78-1
28405	0.0	0.0	0.0	0.0	0.0	0.0	IGHV3-79	3-79P|IGHV379	immunoglobulin heavy variable 3-79 (pseudogene)	pseudo	28405			chr14	107275853	107276304	-	HGNC:5627|IMGT/GENE-DB:IGHV3-79
28390	0.0	0.0	0.0	0.0	0.0	0.0	IGHV4-80	4-80P|IGHV480	immunoglobulin heavy variable 4-80 (pseudogene)	pseudo	28390			chr14	107280994	107281394	-	HGNC:5656|IMGT/GENE-DB:IGHV4-80
28378	0.0	0.0	0.0	0.0	0.0	0.0	IGHV7-81	IGHV781	immunoglobulin heavy variable 7-81 (non-functional)	other	28378			chr14	107282790	107283226	-	HGNC:5669|IMGT/GENE-DB:IGHV7-81
28338	0.0	0.0	0.0	0.0	0.0	0.0	IGHVIII-82	3-82P|IGHVIII82	immunoglobulin heavy variable (III)-82 (pseudogene)	pseudo	28338			chr14	107287760	107288051	-	HGNC:5709|IMGT/GENE-DB:IGHV(III)-82
729722	0.0	0.0	0.0	0.0	0.0	0.0	LOC729722		ankyrin repeat domain-containing protein ENSP00000383090-like	protein-coding	729722			chr15	20077202	20087671	+
101059971	0.0	0.0	0.0	0.0	0.0	0.0	LOC101059971		uncharacterized LOC101059971	pseudo	101059971			chr15	20103448	20105116	-
390531	0.0	0.0	0.0	0.0	0.0	0.0	IGHV1OR15-9	IGHV1OR159|VSIG7	immunoglobulin heavy variable 1/OR15-9 (non-functional)	pseudo	390531			chr15	20169909	20170354	-	HGNC:5569|IMGT/GENE-DB:IGHV1/OR15-9
646052	0.0	0.0	0.0	0.0	0.0	0.0	SLC20A1P3		solute carrier family 20 (phosphate transporter), member 1 pseudogene 3	pseudo	646052			chr15	20171883	20173618	-	HGNC:42538
100287128	0.0	0.0	0.0	0.0	0.0	0.0	IGHV1OR15-2	IGHV1OR152	immunoglobulin heavy variable 1/OR15-2 (pseudogene)	pseudo	100287128			chr15	20178025	20178512	-	HGNC:5564|IMGT/GENE-DB:IGHV1/OR15-2
28318	0.0	0.0	0.0	0.0	0.0	0.0	IGHV3OR15-7	IGHV3/OR15-7	immunoglobulin heavy variable 3/OR15-7 (pseudogene)	pseudo	28318			chr15	20192722	20193418	-	HGNC:5633|IMGT/GENE-DB:IGHV3/OR15-7
646071	0.0	0.0	0.0	0.0	0.0	0.0	LOC646071		disintegrin and metalloproteinase domain-containing protein 21-like	pseudo	646071			chr15	20251547	20253550	-
100533717	0.0	0.0	0.0	0.0	0.0	0.0	LOC100533717		breast cancer anti-estrogen resistance 1 pseudogene	pseudo	100533717			chr15	20278178	20279587	-
642311	0.0	0.0	0.0	0.0	0.0	0.0	LOC642311		BMS1 homolog, ribosome assembly protein (yeast) pseudogene	pseudo	642311			chr15	20359029	20366079	+
646090	0.0	0.0	0.0	0.0	0.0	0.0	RHPN2P1		rhophilin, Rho GTPase binding protein 2 pseudogene 1	pseudo	646090			chr15	20433870	20482347	-	HGNC:37708
646096	8.05349	273.58133	4.248898	17.63158	4.946583	31.618422	CHEK2P2		checkpoint kinase 2 pseudogene 2	pseudo	646096			chr15	20487997	20496811	+	HGNC:43578
283755	9.083145	558.5263	8.674762	378.97363	8.984648	519.42017	HERC2P3	D15F37S4	hect domain and RLD 2 pseudogene 3	pseudo	283755	ENSG00000180229	GO:0004842|GO:0046872	chr15	20613650	20711433	-	HGNC:4871|HPRD:18766
100996379	0.0	0.0	0.0	0.0	0.0	0.0	LOC100996379		uncharacterized LOC100996379	miscRNA	100996379			chr15	20721153	20725944	+
727832	2.957664	8.0	2.9161627	7.0	2.9638891	8.0	GOLGA6L6		golgin A6 family-like 6	protein-coding	727832			chr15	20737094	20747114	-	HGNC:37225
100631265	0.0	0.0	0.0	0.0	0.0	0.0	LOC100631265		M-phase phosphoprotein 10 (U3 small nucleolar ribonucleoprotein) pseudogene	pseudo	100631265			chr15	20751808	20752996	-
729786	0.0	1.0	0.0	0.0	0.0	0.0	GOLGA8CP	GOLGA8C	golgin A8 family, member C, pseudogene	pseudo	729786		GO:0005794	chr15	20767674	20781026	+	HGNC:32375
646177	0.0	0.0	0.0	0.0	0.0	0.0	SPATA31E2P	FAM75E2P	SPATA31 subfamily E, member 2, pseudogene	pseudo	646177			chr15	20798691	20802672	-	HGNC:43827
401805	0.0	0.0	0.0	0.0	0.0	0.0	LOC401805		ring finger protein 145 pseudogene	pseudo	401805			chr15	20832125	20833956	-
606	4.3115077	20.447369	0.1088079	1.0	0.9638891	2.0	NBEAP1	BCL8|BCL8A	neurobeachin pseudogene 1	pseudo	606			chr15	20874797	20961480	-	HGNC:1007|MIM:601889
100421809	0.0	0.0	0.0	0.0	0.0	0.0	LOC100421809		LON peptidase N-terminal domain and ring finger 2 pseudogene	pseudo	100421809			chr15	20980791	20981445	-
100287357	0.0	0.0	0.0	0.0	0.0	0.0	LOC100287357		coxsackie virus and adenovirus receptor pseudogene	pseudo	100287357			chr15	21009042	21010128	-
100631249	0.0	0.0	0.0	0.0	0.0	0.0	LOC100631249		GRAM domain containing 4 pseudogene	pseudo	100631249			chr15	21018619	21020302	+
101927005	0.0	0.0	0.0	0.0	0.0	0.0	LOC101927005		uncharacterized LOC101927005	miscRNA	101927005			chr15	21031514	21036381	-
100422935	0.0	0.0	0.0	0.0	0.0	0.0	MIR3118-4		microRNA 3118-4	miscRNA	100422935	ENSG00000265322		chr15	21038124	21038198	+	HGNC:38287|miRBase:MI0014207
100287399	0.0	0.0	0.0	0.0	0.0	0.0	POTEB2		POTE ankyrin domain family, member B2	protein-coding	100287399	ENSG00000230031		chr15	21040701	21071643	-	HGNC:48327
100312812	0.0	0.0	0.0	0.0	0.0	0.0	VN1R60P		vomeronasal 1 receptor 60 pseudogene	pseudo	100312812			chr15	21095446	21095944	-	HGNC:37380
100312813	0.0	0.0	0.0	0.0	0.0	0.0	VN1R61P		vomeronasal 1 receptor 61 pseudogene	pseudo	100312813			chr15	21098436	21099291	-	HGNC:37381
100287908	0.0	0.0	0.0	0.0	0.0	0.0	LOC100287908		zinc finger protein 519 pseudogene	pseudo	100287908			chr15	21105990	21107416	-
100419006	0.0	0.0	0.0	0.0	0.0	0.0	NF1P1	NF1HHS	neurofibromin 1 pseudogene 1	pseudo	100419006			chr15	21122012	21141048	-	HGNC:7772
100847060	0.0	0.0	0.0	0.0	0.0	0.0	MIR5701-1		microRNA 5701-1	miscRNA	100847060	ENSG00000266545		chr15	21145581	21145662	+	HGNC:43522|miRBase:MI0019308
348120	0.0	0.0	0.0	0.0	0.0	0.0	CT60		cancer/testis antigen 60 (non-protein coding)	miscRNA	348120	ENSG00000258710		chr15	21145767	21198633	+	HGNC:28003
81110	0.0	0.0	0.0	0.0	0.0	0.0	OR11J2P		olfactory receptor, family 11, subfamily J, member 2 pseudogene	pseudo	81110			chr15	21165991	21166936	+	HGNC:15370
403226	0.0	0.0	0.0	0.0	0.0	0.0	OR11J5P		olfactory receptor, family 11, subfamily J, member 5 pseudogene	pseudo	403226			chr15	21174579	21175538	-	HGNC:31238
101926972	0.0	0.0	0.0	0.0	0.0	0.0	LOC101926972		putative uncharacterized protein KIAA0125-like	protein-coding	101926972			chr15	21224717	21226180	+
283804	0.0	0.0	0.0	0.0	0.0	0.0	LOC283804		disintegrin and metalloproteinase domain-containing protein 21-like	pseudo	283804			chr15	21258331	21260334	-
100533718	0.0	0.0	0.0	0.0	0.0	0.0	LOC100533718		breast cancer anti-estrogen resistance 1 pseudogene	pseudo	100533718			chr15	21285367	21286776	-
727914	0.0	0.0	0.0	0.0	0.0	0.0	LOC727914		BMS1 homolog, ribosome assembly protein (yeast) pseudogene	pseudo	727914			chr15	21365634	21372686	+
100418897	0.0	0.0	0.0	0.0	0.0	0.0	NBEAP4		neurobeachin pseudogene 4	pseudo	100418897			chr15	21893078	21903057	-	HGNC:40009
646214	8.256028	314.8158	6.954298	115.0	7.211817	152.0	LOC646214		p21 protein (Cdc42/Rac)-activated kinase 2 pseudogene	pseudo	646214			chr15	21932514	21940739	-
100421810	0.0	0.0	0.0	0.0	0.0	0.0	LOC100421810		LON peptidase N-terminal domain and ring finger 2 pseudogene	pseudo	100421810			chr15	21987459	21988113	-
646243	1.5426266	3.0	0.0	0.0	0.0	1.0	CXADRP2		coxsackie virus and adenovirus receptor pseudogene 2	pseudo	646243			chr15	22014420	22016878	-	HGNC:33973
100631250	0.0	0.0	0.0	0.0	0.0	0.0	LOC100631250		GRAM domain containing 4 pseudogene	pseudo	100631250			chr15	22025293	22026976	+
101926958	0.0	0.0	0.0	0.0	0.0	0.0	LOC101926958		uncharacterized LOC101926958	miscRNA	101926958			chr15	22038187	22047531	-
100422906	0.0	0.0	0.0	0.0	0.0	0.0	MIR3118-6		microRNA 3118-6	miscRNA	100422906	ENSG00000265793		chr15	22049274	22049348	+	HGNC:38210|miRBase:MI0015981
100996331	0.0	0.0	0.0	0.0	0.0	0.0	POTEB	A26B1|CT104.5|POTE-15|POTE15	POTE ankyrin domain family, member B	protein-coding	100996331	ENSG00000233917		chr15	22051853	22082803	-	HGNC:33734|MIM:608912|Vega:OTTHUMG00000171734
100312814	0.0	0.0	0.0	0.0	0.0	0.0	VN1R62P		vomeronasal 1 receptor 62 pseudogene	pseudo	100312814			chr15	22106621	22107119	-	HGNC:37382
100312815	0.0	0.0	0.0	0.0	0.0	0.0	VN1R63P		vomeronasal 1 receptor 63 pseudogene	pseudo	100312815			chr15	22109611	22110466	-	HGNC:37383
100288042	0.0	0.0	0.0	0.0	0.0	0.0	LOC100288042		zinc finger protein 519 pseudogene	pseudo	100288042			chr15	22117166	22118577	-
440225	0.0	0.0	0.0	0.0	0.0	0.0	NF1P2	NF1HHS	neurofibromin 1 pseudogene 2	pseudo	440225	ENSG00000258997		chr15	22133181	22145802	-	HGNC:38664
100847005	0.0	0.0	0.0	0.0	0.0	0.0	MIR5701-2		microRNA 5701-2	miscRNA	100847005	ENSG00000264902		chr15	22156766	22156847	+	HGNC:43510|miRBase:MI0019593
100288112	0.0	0.0	0.0	0.0	0.0	0.0	OR11J7P		olfactory receptor, family 11, subfamily J, member 7 pseudogene	pseudo	100288112			chr15	22177243	22178149	+	HGNC:38589
100288148	0.0	0.0	0.0	0.0	0.0	0.0	OR11J6P		olfactory receptor, family 11, subfamily J, member 6 pseudogene	pseudo	100288148			chr15	22185837	22186733	-	HGNC:38588
101927079	0.0	0.0	0.0	0.0	0.0	0.0	LOC101927079		uncharacterized LOC101927079	miscRNA	101927079			chr15	22195604	22208062	+
81111	0.0	0.0	0.0	0.0	0.0	0.0	OR11J1P		olfactory receptor, family 11, subfamily J, member 1 pseudogene	pseudo	81111			chr15	22268236	22269195	-	HGNC:15369
727924	0.0	0.0	0.0	0.0	0.0	0.0	LOC727924		uncharacterized LOC727924	miscRNA	727924			chr15	22278032	22371088	+
81113	0.0	0.0	0.0	0.0	0.0	0.0	OR11H3P		olfactory receptor, family 11, subfamily H, member 3 pseudogene	pseudo	81113			chr15	22297500	22298446	-	HGNC:15367
81109	0.0	0.0	0.0	0.0	0.0	0.0	OR11K1P		olfactory receptor, family 11, subfamily K, member 1 pseudogene	pseudo	81109			chr15	22318853	22319781	-	HGNC:15371
81104	0.0	0.0	0.0	0.0	0.0	0.0	OR4Q1P		olfactory receptor, family 4, subfamily Q, member 1 pseudogene	pseudo	81104			chr15	22332368	22333348	+	HGNC:15376
26322	0.0	0.0	0.0	0.0	0.0	0.0	OR4H6P	OR14-58|OR15-69|OR15-71|OR15-80|OR15-81|OR15-82|OR4-114|OR4-115|OR4-119|OR4H10|OR4H10P|OR4H11|OR4H11P|OR4H1P|OR4H2|OR4H2P|OR4H3|OR4H3P|OR4H4|OR4H4P|OR4H5|OR4H5P|OR4H6|OR4H7|OR4H7P|OR4H8|OR4H8P|OR4H9|OR4H9P|OR5-39|OR5-84	olfactory receptor, family 4, subfamily H, member 6 pseudogene	pseudo	26322			chr15	22344854	22345489	+	HGNC:8312
390538	0.0	0.0	0.0	0.0	0.0	0.0	OR4M2	OR15-3	olfactory receptor, family 4, subfamily M, member 2	protein-coding	390538	ENSG00000182974	GO:0004930|GO:0004984|GO:0005886|GO:0016021	chr15	22368478	22369561	+	HGNC:15373|HPRD:14984|Vega:OTTHUMG00000171738
283694	0.0	0.0	0.0	0.0	0.0	0.0	OR4N4	OR15-1|OR15-5	olfactory receptor, family 4, subfamily N, member 4	protein-coding	283694		GO:0004930|GO:0004984|GO:0005886|GO:0016021	chr15	22382473	22383815	+	HGNC:15375|HPRD:17731
390539	0.0	0.0	0.0	0.0	0.0	0.0	OR4N3P	OR15-2	olfactory receptor, family 4, subfamily N, member 3 pseudogene	pseudo	390539	ENSG00000259435		chr15	22413462	22414395	+	HGNC:15374
388076	0.0	0.0	0.0	0.0	0.0	0.0	RPS8P10	RPS8_6_1418	ribosomal protein S8 pseudogene 10	pseudo	388076			chr15	22440169	22440869	-	HGNC:35628
388077	0.0	0.0	0.0	0.0	0.0	0.0	IGHV1OR15-1	IGHV1/OR15-1|IGHV1OR151	immunoglobulin heavy variable 1/OR15-1 (non-functional)	pseudo	388077		GO:0003823|GO:0005576|GO:0006955	chr15	22448226	22448876	-	HGNC:5563|IMGT/GENE-DB:IGHV1/OR15-1
646370	0.0	0.0	0.0	0.0	0.0	0.0	IGHV1OR15-3	IGHV1OR153	immunoglobulin heavy variable 1/OR15-3 (pseudogene)	pseudo	646370			chr15	22465977	22466509	-	HGNC:5565|IMGT/GENE-DB:IGHV1/OR15-3
642131	0.0	0.0	0.0	0.0	0.0	0.0	LOC642131		putative V-set and immunoglobulin domain-containing-like protein IGHV4OR15-8-like	protein-coding	642131			chr15	22471454	22538541	-
646379	0.0	0.0	0.0	0.0	0.0	0.0	IGHV1OR15-4	IGHV1OR154	immunoglobulin heavy variable 1/OR15-4 (pseudogene)	pseudo	646379			chr15	22482589	22490023	-	HGNC:5566|IMGT/GENE-DB:IGHV1/OR15-4
100302233	0.0	0.0	0.0	0.0	0.0	0.0	MIR1268A	MIR1268|MIRN1268|hsa-mir-1268|hsa-mir-1268a	microRNA 1268a	miscRNA	100302233	ENSG00000221641		chr15	22513229	22513280	-	HGNC:35336|miRBase:MI0006405
101928039	0.0	0.0	0.0	0.0	0.0	0.0	LOC101928039		uncharacterized LOC101928039	miscRNA	101928039			chr15	22538579	22542532	-
646396	6.493305	92.7735	5.8818607	54.684216	6.1531935	72.97369	REREP3		arginine-glutamic acid dipeptide (RE) repeats pseudogene 3	pseudo	646396			chr15	22546565	22570831	+	HGNC:38797
100421667	0.0	0.0	0.0	0.0	0.0	0.0	LOC100421667		abhydrolase domain containing 17C pseudogene	pseudo	100421667			chr15	22646676	22647180	+
100616223	0.0	0.0	0.0	0.0	0.0	0.0	MIR4509-1		microRNA 4509-1	miscRNA	100616223	ENSG00000263930		chr15	22675148	22675241	-	HGNC:41860|miRBase:MI0016873
56476	0.0	0.0	0.0	0.0	0.0	0.0	ABCB10P1	ABCB10P|ABCB10P2|M-ABC2|MABC2	ATP-binding cassette, sub-family B (MDR/TAP), member 10 pseudogene 1	pseudo	56476			chr15	22689409	22693186	-	HGNC:14114
100132979	0.95766413	2.0	0.1088079	1.0	0.0	1.0	GOLGA8DP	GOLGA8D	golgin A8 family, member D, pseudogene	pseudo	100132979		GO:0005794	chr15	22702285	22715728	-	HGNC:32376
100631267	0.0	0.0	0.0	0.0	0.0	0.0	LOC100631267		M-phase phosphoprotein 10 (U3 small nucleolar ribonucleoprotein) pseudogene	pseudo	100631267			chr15	22730402	22731590	+
283767	3.4170957	11.0	2.9161627	7.0	3.8707798	15.0	GOLGA6L1		golgin A6 family-like 1	protein-coding	283767	ENSG00000197414		chr15	22736246	22746002	+	HGNC:37444|Vega:OTTHUMG00000171883
101060118	0.0	0.0	0.0	0.0	0.0	0.0	LOC101060118		uncharacterized LOC101060118	pseudo	101060118			chr15	22746020	22749325	-
729894	0.0	0.0	0.0	0.0	0.0	0.0	ELMO2P1		engulfment and cell motility 2 pseudogene 1	pseudo	729894			chr15	22777497	22789974	-	HGNC:38008
114791	8.836844	470.8684	9.062162	495.7105	9.374592	680.6185	TUBGCP5	GCP5	tubulin, gamma complex associated protein 5	protein-coding	114791	ENSG00000153575	GO:0000086|GO:0000278|GO:0000922|GO:0005813|GO:0005829|GO:0005874|GO:0007020|GO:0008017|GO:0008274	chr15	22833395	22873891	+	HGNC:18600|MIM:608147|HPRD:12177|Vega:OTTHUMG00000129007
23191	11.804814	3684.2363	11.815304	3341.9993	11.667907	3336.2637	CYFIP1	P140SRA-1|SHYC|SRA1	cytoplasmic FMR1 interacting protein 1	protein-coding	23191	ENSG00000068793	GO:0001726|GO:0005515|GO:0005845|GO:0008360|GO:0030027|GO:0030032|GO:0030054|GO:0031529|GO:0043005|GO:0045202|GO:0048365|GO:0048471|GO:0048675|GO:0051015	chr15	22892649	23003603	+	HGNC:13759|MIM:606322|HPRD:05890|Vega:OTTHUMG00000129100
81614	11.098275	2257.6575	11.139594	2092.172	11.341797	2661.2864	NIPA2		non imprinted in Prader-Willi/Angelman syndrome 2	protein-coding	81614	ENSG00000140157	GO:0005769|GO:0005886|GO:0015095|GO:0016021	chr15	23004684	23034427	-	HGNC:17044|MIM:608146|HPRD:16290|Vega:OTTHUMG00000129101
123606	11.107885	2272.7468	10.366068	1223.8911	10.657228	1655.8306	NIPA1	FSP3|SPG6	non imprinted in Prader-Willi/Angelman syndrome 1	protein-coding	123606	ENSG00000170113	GO:0005769|GO:0005886|GO:0008219|GO:0015095|GO:0016021	chr15	23043279	23086843	-	HGNC:17043|MIM:608145|HPRD:10487|Vega:OTTHUMG00000129099
283683	7.267979	158.71722	7.958918	230.73772	7.994399	261.4715	LOC283683		uncharacterized LOC283683	miscRNA	283683			chr15	23094331	23115254	-
729900	0.0	0.0	0.0	0.0	0.0	0.0	LOC729900		golgin subfamily A member 6-like protein 2-like	protein-coding	729900			chr15	23104318	23105457	+
100132817	0.0	0.0	0.0	0.0	0.0	0.0	LOC100132817		chromosome 16 open reading frame 61 pseudogene	pseudo	100132817			chr15	23116383	23116599	+
100861430	0.0	0.0	0.0	0.0	0.0	0.0	LOC100861430		programmed cell death 6 interacting protein pseudogene	pseudo	100861430			chr15	23128407	23145997	-
100133165	0.0	0.0	0.0	0.0	0.0	0.0	LOC100133165		Dexi homolog (mouse) pseudogene	pseudo	100133165			chr15	23157046	23158552	-
101269108	0.0	0.0	0.0	0.0	0.0	0.0	LOC101269108		zinc finger, FYVE domain containing 9 pseudogene	pseudo	101269108			chr15	23181845	23183382	+
339005	6.9688916	129.0	5.9703846	58.144737	6.807355	114.838776	WHAMMP3	WHAMML1|WHDC1L1	WAS protein homolog associated with actin, golgi membranes and microtubules pseudogene 3	pseudo	339005	ENSG00000187667		chr15	23187729	23208357	-	HGNC:27892
283796	1.9576641	4.0	2.1088078	4.0	2.771244	7.0	GOLGA8IP	GOLGA8IP|GOLGA9P	golgin A8 family, member I	pseudo	283796	ENSG00000153666	GO:0032580	chr15	23255242	23262743	+	HGNC:26660|HPRD:08189
101927846	0.0	0.0	0.0	0.0	0.0	0.0	LOC101927846		uncharacterized LOC101927846	miscRNA	101927846			chr15	23262174	23265469	-
400322	10.156903	1175.6467	9.314795	590.57904	9.77838	900.4433	HERC2P2	D15F37S3|MN7	hect domain and RLD 2 pseudogene 2	pseudo	400322	ENSG00000140181		chr15	23282265	23378259	-	HGNC:4870
100419579	0.0	0.0	0.0	0.0	0.0	0.0	LOC100419579		HECT and RLD domain containing E3 ubiquitin protein ligase 2 pseudogene	pseudo	100419579			chr15	23285297	23288130	+
100132101	5.9118605	62.0	5.318261	37.0	5.963889	64.0	HERC2P7		hect domain and RLD 2 pseudogene 7	pseudo	100132101			chr15	23390722	23393943	+	HGNC:4875
100996611	0.0	0.0	0.0	0.0	0.0	0.0	LOC100996611		uncharacterized LOC100996611	pseudo	100996611			chr15	23397809	23403848	+
440233	0.0	0.0	0.0	0.0	0.0	0.0	LOC440233		putative golgin subfamily A member 6-like protein 6-like	pseudo	440233			chr15	23405421	23414193	-
100631266	0.0	0.0	0.0	0.0	0.0	0.0	LOC100631266		M-phase phosphoprotein 10 (U3 small nucleolar ribonucleoprotein) pseudogene	pseudo	100631266			chr15	23418875	23420063	-
390535	0.0	1.0	0.0	0.0	0.0	1.0	GOLGA8EP	GOLGA8E	golgin A8 family, member E, pseudogene	pseudo	390535	ENSG00000175676		chr15	23435070	23448423	+	HGNC:32377|HPRD:17381
646507	0.0	0.0	0.0	0.0	0.0	0.0	SPATA31E3P	FAM75E3P	SPATA31 subfamily E, member 3, pseudogene	pseudo	646507			chr15	23466077	23470058	-	HGNC:43828
441711	0.0	0.0	0.0	0.0	0.0	0.0	LOC441711		RING finger protein 145-like	pseudo	441711			chr15	23499529	23501360	-
100996650	0.0	0.0	0.0	0.0	0.0	0.0	LOC100996650		uncharacterized LOC100996650	pseudo	100996650			chr15	23566683	23569654	+
440243	0.0	0.0	0.0	0.0	0.0	0.0	LOC440243		putative golgin subfamily A member 6-like	protein-coding	440243			chr15	23569672	23579379	-
653061	4.765019	28.0	2.9161627	7.0	3.6643288	13.0	GOLGA8S		golgin A8 family, member S	pseudo	653061			chr15	23599895	23613471	+	HGNC:44409
8918	0.0	0.0	0.0	0.0	0.0	0.0	HERC2P6		hect domain and RLD 2 pseudogene 6	pseudo	8918			chr15	23675986	23680357	+	HGNC:4874
283685	0.0	0.0	0.0	0.0	0.0	0.0	GOLGA6L2	CT105	golgin A6 family-like 2	protein-coding	283685	ENSG00000174450		chr15	23684533	23692390	-	HGNC:26695|HPRD:08206|Vega:OTTHUMG00000176417
100616275	0.0	0.0	0.0	0.0	0.0	0.0	MIR4508		microRNA 4508	miscRNA	100616275	ENSG00000265673		chr15	23807209	23807278	-	HGNC:41659|miRBase:MI0016872
7681	6.625616	101.68422	6.7953086	103.0	6.8502274	118.302635	MKRN3	CPPB2|D15S9|RNF63|ZFP127|ZNF127	makorin ring finger protein 3	protein-coding	7681	ENSG00000179455	GO:0005515|GO:0008270|GO:0016567|GO:0016874|GO:0030529	chr15	23810454	23813166	+	HGNC:7114|MIM:603856|HPRD:04836|Vega:OTTHUMG00000129160
54551	0.0	0.0	0.1088079	1.0	0.0	0.0	MAGEL2	NDNL1|nM15	MAGE-like 2	protein-coding	54551		GO:0003674|GO:0005575|GO:0008150	chr15	23888696	23892993	-	HGNC:6814|MIM:605283|HPRD:12008
4692	7.279592	160.0	6.039545	61.0	5.8465323	59.0	NDN	HsT16328|PWCR	necdin, melanoma antigen (MAGE) family member	protein-coding	4692	ENSG00000182636	GO:0001764|GO:0003016|GO:0003677|GO:0005634|GO:0005813|GO:0005829|GO:0006351|GO:0006355|GO:0007399|GO:0007413|GO:0007417|GO:0008285|GO:0008347|GO:0009791|GO:0019233|GO:0040008|GO:0042995|GO:0043015|GO:0043204|GO:0048011|GO:0048675|GO:0048871|GO:0071514	chr15	23930554	23932450	-	HGNC:7675|MIM:602117|HPRD:03667|Vega:OTTHUMG00000129161
791115	0.0	0.0	0.0	0.0	0.0	0.0	PWRN2	NCRNA00199	Prader-Willi region non-protein coding RNA 2	miscRNA	791115			chr15	24409926	24415053	-	HGNC:33236|MIM:611217
101928792	0.0	0.0	0.0	0.0	0.0	0.0	LOC101928792		uncharacterized LOC101928792	miscRNA	101928792			chr15	24410682	24426088	+
101928818	0.0	0.0	0.0	0.0	0.0	0.0	LOC101928818		uncharacterized LOC101928818	miscRNA	101928818			chr15	24638140	24642000	+
101928840	0.0	0.0	0.0	0.0	0.0	0.0	LOC101928840		uncharacterized LOC101928840	miscRNA	101928840			chr15	24689647	24696951	+
791114	0.0	0.0	0.0	0.0	0.0	0.0	PWRN1	NCRNA00198	Prader-Willi region non-protein coding RNA 1	miscRNA	791114	ENSG00000259905		chr15	24803304	24832926	+	HGNC:33235|MIM:611215
23742	1.9576641	4.0	0.1088079	1.0	0.0	0.0	NPAP1	C15orf2	nuclear pore associated protein 1	protein-coding	23742	ENSG00000185823	GO:0003674|GO:0005575|GO:0005637|GO:0005654|GO:0007275|GO:0007283|GO:0030154	chr15	24920541	24928593	+	HGNC:1190|MIM:610922|HPRD:08506|Vega:OTTHUMG00000129179
6638	0.0	0.0	0.0	0.0	0.0	0.0	SNRPN	HCERN3|PWCR|RT-LI|SM-D|SMN|SNRNP-N|SNURF-SNRPN|sm-N	small nuclear ribonucleoprotein polypeptide N	protein-coding	6638	ENSG00000128739	GO:0003723|GO:0005515|GO:0005681|GO:0005685|GO:0005686|GO:0008380|GO:0009725|GO:0030532	chr15	25068794	25223729	+	HGNC:11164|MIM:182279|HPRD:01653|Vega:OTTHUMG00000129180
647436	0.0	0.0	0.0	0.0	0.0	0.0	RPL5P1	RPL5_12_1419	ribosomal protein L5 pseudogene 1	pseudo	647436			chr15	25154011	25155047	-	HGNC:10361
654390	0.0	0.0	0.0	0.0	0.0	0.0	RPS27P2	HsT16324|RPS27_11_1420	ribosomal protein S27 pseudogene 2	pseudo	654390			chr15	25155861	25156404	-	HGNC:31035
8926	0.0	0.0	0.0	0.0	0.0	0.0	SNURF		SNRPN upstream reading frame	protein-coding	8926	ENSG00000214265	GO:0003674|GO:0005634|GO:0008150	chr15	25200070	25223729	+	HGNC:11171|HPRD:18083
347746	0.0	0.0	0.0	0.0	0.0	0.0	PWARSN	PAR-SN	Prader Willi/Angelman region RNA, SNRPN neighbor	miscRNA	347746			chr15	25227141	25228937	+	HGNC:30001
91380	0.0	0.0	0.0	0.0	0.0	0.0	SNORD107	HBII-436	small nucleolar RNA, C/D box 107	snoRNA	91380	ENSG00000238810		chr15	25227141	25227215	+	HGNC:32771
8123	0.0	0.0	0.0	0.0	0.0	0.0	PWAR5	D15S226E|PAR5	Prader Willi/Angelman region RNA 5	miscRNA	8123			chr15	25230007	25233379	+	HGNC:30090|MIM:600162
347686	0.0	0.0	0.0	0.0	0.0	0.0	SNORD64	HBII-13	small nucleolar RNA, C/D box 64	snoRNA	347686	ENSG00000209418		chr15	25230247	25230313	+	HGNC:32725
338427	0.0	0.0	0.0	0.0	0.0	0.0	SNORD108	HBII-437	small nucleolar RNA, C/D box 108	snoRNA	338427	ENSG00000239014		chr15	25232072	25232140	+	HGNC:32772
100506965	0.0	0.0	0.0	0.0	0.0	0.0	LOC100506965		uncharacterized LOC100506965	miscRNA	100506965			chr15	25272883	25281637	+
338428	0.0	0.0	0.0	0.0	0.0	0.0	SNORD109A	HBII-438A	small nucleolar RNA, C/D box 109A	snoRNA	338428	ENSG00000238678		chr15	25287121	25287187	+	HGNC:32773
100033413	0.0	0.0	0.0	0.0	0.0	0.0	SNORD116-1	HBII-85-1|PWCR1	small nucleolar RNA, C/D box 116-1	snoRNA	100033413	ENSG00000207063		chr15	25296623	25296719	+	HGNC:33067|MIM:605436
692236	0.0	0.0	0.0	0.0	0.0	0.0	SNORD116@	HBII-85|PET1|PWCR1	small nucleolar RNA, C/D box 116 cluster	other	692236			chr15	25296623	25351750	+	HGNC:32781
100033414	0.0	0.0	0.0	0.0	0.0	0.0	SNORD116-2	HBII-85-2	small nucleolar RNA, C/D box 116-2	snoRNA	100033414	ENSG00000207001		chr15	25299356	25299452	+	HGNC:33068
100033415	0.0	0.0	0.0	0.0	0.0	0.0	SNORD116-3	HBII-85-3	small nucleolar RNA, C/D box 116-3	snoRNA	100033415	ENSG00000207014		chr15	25302006	25302102	+	HGNC:33069
100033416	0.0	0.0	0.0	0.0	0.0	0.0	SNORD116-4	HBII-85-4	small nucleolar RNA, C/D box 116-4	snoRNA	100033416	ENSG00000207464		chr15	25304684	25304781	+	HGNC:33070
100033417	0.0	0.0	0.0	0.0	0.0	0.0	SNORD116-5	HBII-85-5	small nucleolar RNA, C/D box 116-5	snoRNA	100033417	ENSG00000207191		chr15	25307479	25307575	+	HGNC:33071
100033418	0.0	0.0	0.0	0.0	0.0	0.0	SNORD116-6	HBII-85-6	small nucleolar RNA, C/D box 116-6	snoRNA	100033418	ENSG00000207442		chr15	25310172	25310269	+	HGNC:33072
100033419	0.0	0.0	0.0	0.0	0.0	0.0	SNORD116-7	HBII-85-7	small nucleolar RNA, C/D box 116-7	snoRNA	100033419	ENSG00000207133		chr15	25312934	25313030	+	HGNC:33073
100033420	0.0	0.0	0.0	0.0	0.0	0.0	SNORD116-8	HBII-85-8	small nucleolar RNA, C/D box 116-8	snoRNA	100033420	ENSG00000207093		chr15	25315578	25315674	+	HGNC:33074
100033421	0.0	0.0	0.0	0.0	0.0	0.0	SNORD116-9	HBII-85-9	small nucleolar RNA, C/D box 116-9	snoRNA	100033421	ENSG00000206727		chr15	25318253	25318349	+	HGNC:33075
100033422	0.0	0.0	0.0	0.0	0.0	0.0	SNORD116-10	HBII-85-10	small nucleolar RNA, C/D box 116-10	snoRNA	100033422	ENSG00000200661		chr15	25319260	25319363	+	HGNC:33076
100033423	0.0	0.0	0.0	0.0	0.0	0.0	SNORD116-11	HBII-85-11	small nucleolar RNA, C/D box 116-11	snoRNA	100033423	ENSG00000206609		chr15	25321075	25321168	+	HGNC:33077
100033424	0.0	0.0	0.0	0.0	0.0	0.0	SNORD116-12	HBII-85-12	small nucleolar RNA, C/D box 116-12	snoRNA	100033424	ENSG00000207197		chr15	25322197	25322290	+	HGNC:33078
100033425	0.0	0.0	0.0	0.0	0.0	0.0	SNORD116-13	HBII-85-13	small nucleolar RNA, C/D box 116-13	snoRNA	100033425	ENSG00000207137		chr15	25324204	25324297	+	HGNC:33079
100033426	0.0	0.0	0.0	0.0	0.0	0.0	SNORD116-14	HBII-85-14	small nucleolar RNA, C/D box 116-14	snoRNA	100033426	ENSG00000206621		chr15	25325288	25325381	+	HGNC:33080
100033427	0.0	0.0	0.0	0.0	0.0	0.0	SNORD116-15	HBII-85-15	small nucleolar RNA, C/D box 116-15	snoRNA	100033427	ENSG00000207174		chr15	25326433	25326526	+	HGNC:33081
100033428	0.0	0.0	0.0	0.0	0.0	0.0	SNORD116-16	HBII-85-16	small nucleolar RNA, C/D box 116-16	snoRNA	100033428	ENSG00000207263		chr15	25327914	25328007	+	HGNC:33082
100033429	0.0	0.0	0.0	0.0	0.0	0.0	SNORD116-17	HBII-85-17	small nucleolar RNA, C/D box 116-17	snoRNA	100033429	ENSG00000206656		chr15	25328734	25328827	+	HGNC:33083
100033430	0.0	0.0	0.0	0.0	0.0	0.0	SNORD116-18	HBII-85-18	small nucleolar RNA, C/D box 116-18	snoRNA	100033430	ENSG00000206688		chr15	25330531	25330624	+	HGNC:33084
727708	0.0	0.0	0.0	0.0	0.0	0.0	SNORD116-19	HBII-85-19	small nucleolar RNA, C/D box 116-19	snoRNA	727708	ENSG00000207460		chr15	25331673	25331766	+	HGNC:33085
100033431	0.0	0.0	0.0	0.0	0.0	0.0	SNORD116-20	HBII-85-20	small nucleolar RNA, C/D box 116-20	snoRNA	100033431	ENSG00000207259		chr15	25332808	25332901	+	HGNC:33086
100033432	0.0	0.0	0.0	0.0	0.0	0.0	SNORD116-21	HBII-85-21	small nucleolar RNA, C/D box 116-21	snoRNA	100033432	ENSG00000207236		chr15	25333950	25334043	+	HGNC:33087
100033433	0.0	0.0	0.0	0.0	0.0	0.0	SNORD116-22	HBII-85-22	small nucleolar RNA, C/D box 116-22	snoRNA	100033433	ENSG00000207159		chr15	25335069	25335162	+	HGNC:33088
100033434	0.0	0.0	0.0	0.0	0.0	0.0	SNORD116-23	HBII-85-23	small nucleolar RNA, C/D box 116-23	snoRNA	100033434	ENSG00000207375		chr15	25336932	25337025	+	HGNC:33089
100033435	0.0	0.0	0.0	0.0	0.0	0.0	SNORD116-24	HBII-85-24	small nucleolar RNA, C/D box 116-24	snoRNA	100033435	ENSG00000207279		chr15	25339183	25339276	+	HGNC:33090
100033436	0.0	0.0	0.0	0.0	0.0	0.0	SNORD116-25	HBII-85-25	small nucleolar RNA, C/D box 116-25	snoRNA	100033436	ENSG00000252326		chr15	25342809	25342902	+	HGNC:33091
100033438	0.0	0.0	0.0	0.0	0.0	0.0	SNORD116-26	HBII-85-26	small nucleolar RNA, C/D box 116-26	snoRNA	100033438	ENSG00000251815		chr15	25344645	25344742	+	HGNC:33092
100033439	0.0	0.0	0.0	0.0	0.0	0.0	SNORD116-27	HBII-85-27	small nucleolar RNA, C/D box 116-27	snoRNA	100033439	ENSG00000251896		chr15	25346721	25346814	+	HGNC:33093
100033820	0.0	0.0	0.0	0.0	0.0	0.0	SNORD116-28	HBII-85-28	small nucleolar RNA, C/D box 116-28	snoRNA	100033820	ENSG00000251932		chr15	25349788	25349880	+	HGNC:33347
100033821	0.0	0.0	0.0	0.0	0.0	0.0	SNORD116-29	HBII-85-29	small nucleolar RNA, C/D box 116-29	snoRNA	100033821	ENSG00000207245		chr15	25351667	25351751	+	HGNC:33348
3653	0.0	0.0	0.0	0.0	0.0	0.0	IPW	NCRNA00002	imprinted in Prader-Willi syndrome (non-protein coding)	miscRNA	3653			chr15	25361692	25367623	+	HGNC:6109|MIM:601491
145624	0.0	0.0	0.0	0.0	0.0	0.0	PWAR1	D15S227E|PAR1	Prader Willi/Angelman region RNA 1	miscRNA	145624			chr15	25380789	25383200	+	HGNC:30089|MIM:600161
100289059	0.0	0.0	0.0	0.0	0.0	0.0	LOC100289059		chromosome 9 open reading frame 123 pseudogene	pseudo	100289059			chr15	25412430	25414841	-
338433	0.0	0.0	0.0	0.0	0.0	0.0	SNORD115-1	HBII-52-1|RNHBII52	small nucleolar RNA, C/D box 115-1	snoRNA	338433	ENSG00000201831		chr15	25415870	25415951	+	HGNC:33020|MIM:609837
692218	0.0	0.0	0.0	0.0	0.0	0.0	SNORD115@	HBII-52	small nucleolar RNA, C/D box 115 cluster	other	692218			chr15	25415870	25515005	+	HGNC:32780
100033437	0.0	0.0	0.0	0.0	0.0	0.0	SNORD115-2	HBII-52-2	small nucleolar RNA, C/D box 115-2	snoRNA	100033437	ENSG00000199712		chr15	25417782	25417863	+	HGNC:33021
100033440	0.0	0.0	0.0	0.0	0.0	0.0	SNORD115-3	HBII-52-3	small nucleolar RNA, C/D box 115-3	snoRNA	100033440	ENSG00000199970		chr15	25420074	25420155	+	HGNC:33022
100033441	0.0	0.0	0.0	0.0	0.0	0.0	SNORD115-4	HBII-52-4	small nucleolar RNA, C/D box 115-4	snoRNA	100033441	ENSG00000200680		chr15	25421979	25422060	+	HGNC:33023
100033442	0.0	0.0	0.0	0.0	0.0	0.0	SNORD115-5	HBII-52-5	small nucleolar RNA, C/D box 115-5	snoRNA	100033442	ENSG00000200503		chr15	25423885	25423966	+	HGNC:33024
100033443	0.0	0.0	0.0	0.0	0.0	0.0	SNORD115-6	HBII-52-6	small nucleolar RNA, C/D box 115-6	snoRNA	100033443	ENSG00000200812		chr15	25425644	25425725	+	HGNC:33025
100033444	0.0	0.0	0.0	0.0	0.0	0.0	SNORD115-7	HBII-52-7	small nucleolar RNA, C/D box 115-7	snoRNA	100033444	ENSG00000202176		chr15	25427532	25427613	+	HGNC:33026
100033445	0.0	0.0	0.0	0.0	0.0	0.0	SNORD115-8	HBII-52-8	small nucleolar RNA, C/D box 115-8	snoRNA	100033445	ENSG00000200726		chr15	25429453	25429534	+	HGNC:33027
100033446	0.0	0.0	0.0	0.0	0.0	0.0	SNORD115-9	HBII-52-9	small nucleolar RNA, C/D box 115-9	snoRNA	100033446	ENSG00000199782		chr15	25430778	25430859	+	HGNC:33028
100033447	0.0	0.0	0.0	0.0	0.0	0.0	SNORD115-10	HBII-52-10	small nucleolar RNA, C/D box 115-10	snoRNA	100033447	ENSG00000201943		chr15	25432683	25432763	+	HGNC:33029
100033448	0.0	0.0	0.0	0.0	0.0	0.0	SNORD115-11	HBII-52-11	small nucleolar RNA, C/D box 115-11	snoRNA	100033448	ENSG00000200486		chr15	25434561	25434642	+	HGNC:33030
100033449	0.0	0.0	0.0	0.0	0.0	0.0	SNORD115-12	HBII-52-12	small nucleolar RNA, C/D box 115-12	snoRNA	100033449	ENSG00000199453		chr15	25436563	25436644	+	HGNC:33031
100033450	0.0	0.0	0.0	0.0	0.0	0.0	SNORD115-13	HBII-52-13	small nucleolar RNA, C/D box 115-13	snoRNA	100033450	ENSG00000200228		chr15	25438468	25438549	+	HGNC:33032
100033451	0.0	0.0	0.0	0.0	0.0	0.0	SNORD115-14	HBII-52-14	small nucleolar RNA, C/D box 115-14	snoRNA	100033451	ENSG00000199960		chr15	25440068	25440148	+	HGNC:33033
100033453	0.0	0.0	0.0	0.0	0.0	0.0	SNORD115-15	HBII-52-15	small nucleolar RNA, C/D box 115-15	snoRNA	100033453	ENSG00000201679		chr15	25442723	25442803	+	HGNC:33034
100033454	0.0	0.0	0.0	0.0	0.0	0.0	SNORD115-16	HBII-52-16	small nucleolar RNA, C/D box 115-16	snoRNA	100033454	ENSG00000200757		chr15	25444595	25444676	+	HGNC:33035
100033455	0.0	0.0	0.0	0.0	0.0	0.0	SNORD115-17	HBII-52-17	small nucleolar RNA, C/D box 115-17	snoRNA	100033455	ENSG00000201482		chr15	25446470	25446551	+	HGNC:33036
100033456	0.0	0.0	0.0	0.0	0.0	0.0	SNORD115-18	HBII-52-18	small nucleolar RNA, C/D box 115-18	snoRNA	100033456	ENSG00000200163		chr15	25448374	25448455	+	HGNC:33037
100033458	0.0	0.0	0.0	0.0	0.0	0.0	SNORD115-19	HBII-52-19	small nucleolar RNA, C/D box 115-19	snoRNA	100033458	ENSG00000199968		chr15	25449504	25449585	+	HGNC:33038
100033460	0.0	0.0	0.0	0.0	0.0	0.0	SNORD115-20	HBII-52-20	small nucleolar RNA, C/D box 115-20	snoRNA	100033460	ENSG00000201969		chr15	25451409	25451490	+	HGNC:33039
100033603	0.0	0.0	0.0	0.0	0.0	0.0	SNORD115-21	HBII-52-21	small nucleolar RNA, C/D box 115-21	snoRNA	100033603	ENSG00000199833		chr15	25453230	25453310	+	HGNC:33040
100033799	0.0	0.0	0.0	0.0	0.0	0.0	SNORD115-22	HBII-52-22	small nucleolar RNA, C/D box 115-22	snoRNA	100033799	ENSG00000201326		chr15	25455065	25455146	+	HGNC:33041
347745	0.0	0.0	0.0	0.0	0.0	0.0	PWAR4	PAR4	Prader Willi/Angelman region RNA 4	miscRNA	347745			chr15	25456839	25457180	+	HGNC:29998
100033800	0.0	0.0	0.0	0.0	0.0	0.0	SNORD115-23	HBII-52-23	small nucleolar RNA, C/D box 115-23	snoRNA	100033800	ENSG00000201331		chr15	25456943	25457024	+	HGNC:33042
100036563	0.0	0.0	0.0	0.0	0.0	0.0	SNORD115-24	HBII-52-24	small nucleolar RNA, C/D box 115-24	snoRNA	100036563	ENSG00000200398		chr15	25458806	25458876	+	HGNC:33043
100033801	0.0	0.0	0.0	0.0	0.0	0.0	SNORD115-25	HBII-52-25	small nucleolar RNA, C/D box 115-25	snoRNA	100033801	ENSG00000199489		chr15	25460688	25460769	+	HGNC:33044
100033802	0.0	0.0	0.0	0.0	0.0	0.0	SNORD115-26	HBII-52-26	small nucleolar RNA, C/D box 115-26	snoRNA	100033802	ENSG00000201937		chr15	25463764	25463845	+	HGNC:33045
100036564	0.0	0.0	0.0	0.0	0.0	0.0	SNORD115-27	HBII-52-27	small nucleolar RNA, C/D box 115-27	snoRNA	100036564	ENSG00000201300		chr15	25465650	25465725	+	HGNC:33046
100036565	0.0	0.0	0.0	0.0	0.0	0.0	SNORD115-28	HBII-52-28	small nucleolar RNA, C/D box 115-28	snoRNA	100036565	ENSG00000200801		chr15	25467501	25467574	+	HGNC:33047
100033803	0.0	0.0	0.0	0.0	0.0	0.0	SNORD115-29	HBII-52-29	small nucleolar RNA, C/D box 115-29	snoRNA	100033803	ENSG00000199704		chr15	25468393	25468474	+	HGNC:33048
100033804	0.0	0.0	0.0	0.0	0.0	0.0	SNORD115-30	HBII-52-30	small nucleolar RNA, C/D box 115-30	snoRNA	100033804	ENSG00000200987		chr15	25470350	25470431	+	HGNC:33049
100033805	0.0	0.0	0.0	0.0	0.0	0.0	SNORD115-31	HBII-52-31	small nucleolar RNA, C/D box 115-31	snoRNA	100033805	ENSG00000202188		chr15	25472256	25472337	+	HGNC:33050
100033806	0.0	0.0	0.0	0.0	0.0	0.0	SNORD115-32	HBII-52-32	small nucleolar RNA, C/D box 115-32	snoRNA	100033806	ENSG00000200949		chr15	25474114	25474195	+	HGNC:33051
100033807	0.0	0.0	0.0	0.0	0.0	0.0	SNORD115-33	HBII-52-33	small nucleolar RNA, C/D box 115-33	snoRNA	100033807	ENSG00000200593		chr15	25475985	25476066	+	HGNC:33052
100033808	0.0	0.0	0.0	0.0	0.0	0.0	SNORD115-34	HBII-52-34	small nucleolar RNA, C/D box 115-34	snoRNA	100033808	ENSG00000199311		chr15	25477534	25477615	+	HGNC:33053
100033809	0.0	0.0	0.0	0.0	0.0	0.0	SNORD115-35	HBII-52-35	small nucleolar RNA, C/D box 115-35	snoRNA	100033809	ENSG00000201992		chr15	25479394	25479475	+	HGNC:33054
100033810	0.0	0.0	0.0	0.0	0.0	0.0	SNORD115-36	HBII-52-36	small nucleolar RNA, C/D box 115-36	snoRNA	100033810	ENSG00000202499		chr15	25481232	25481313	+	HGNC:33055
100033811	0.0	0.0	0.0	0.0	0.0	0.0	SNORD115-37	HBII-52-37	small nucleolar RNA, C/D box 115-37	snoRNA	100033811	ENSG00000200638		chr15	25483133	25483214	+	HGNC:33056
100033812	0.0	0.0	0.0	0.0	0.0	0.0	SNORD115-38	HBII-52-38	small nucleolar RNA, C/D box 115-38	snoRNA	100033812	ENSG00000201907		chr15	25484985	25485066	+	HGNC:33057
100033813	0.0	0.0	0.0	0.0	0.0	0.0	SNORD115-39	HBII-52-39	small nucleolar RNA, C/D box 115-39	snoRNA	100033813	ENSG00000200564		chr15	25486893	25486974	+	HGNC:33058
100033814	0.0	0.0	0.0	0.0	0.0	0.0	SNORD115-40	HBII-52-40	small nucleolar RNA, C/D box 115-40	snoRNA	100033814			chr15	25488761	25488842	+	HGNC:33059
100033815	0.0	0.0	0.0	0.0	0.0	0.0	SNORD115-41	HBII-52-41	small nucleolar RNA, C/D box 115-41	snoRNA	100033815	ENSG00000200478		chr15	25490625	25490706	+	HGNC:33060
100033816	0.0	0.0	0.0	0.0	0.0	0.0	SNORD115-42	HBII-52-42	small nucleolar RNA, C/D box 115-42	snoRNA	100033816	ENSG00000201143		chr15	25492492	25492573	+	HGNC:33061
100033817	0.0	0.0	0.0	0.0	0.0	0.0	SNORD115-43	HBII-52-43	small nucleolar RNA, C/D box 115-43	snoRNA	100033817	ENSG00000202373		chr15	25494345	25494426	+	HGNC:33062
100033818	0.0	0.0	0.0	0.0	0.0	0.0	SNORD115-44	HBII-52-44	small nucleolar RNA, C/D box 115-44	snoRNA	100033818	ENSG00000202261		chr15	25496006	25496087	+	HGNC:33063
100036566	0.0	0.0	0.0	0.0	0.0	0.0	SNORD115-45	HBII-52-45|SNORD115-48	small nucleolar RNA, C/D box 115-45	snoRNA	100036566			chr15	25509674	25509726	+	HGNC:33064
100036567	0.0	0.0	0.0	0.0	0.0	0.0	SNORD115-47	HBII-52-46|HBII-52-47	small nucleolar RNA, C/D box 115-47	snoRNA	100036567			chr15	25513664	25513696	+	HGNC:33065
100033822	0.0	0.0	0.0	0.0	0.0	0.0	SNORD115-48	HBII-52-48	small nucleolar RNA, C/D box 115-48	snoRNA	100033822	ENSG00000201634		chr15	25514930	25515005	+	HGNC:33343
338429	0.0	0.0	0.0	0.0	0.0	0.0	SNORD109B	HBII-438B	small nucleolar RNA, C/D box 109B	snoRNA	338429	ENSG00000239169		chr15	25523490	25523556	+	HGNC:32774
7337	10.687841	1698.6548	10.507762	1350.1971	10.89447	1951.7892	UBE3A	ANCR|AS|E6-AP|EPVE6AP|HPVE6A	ubiquitin protein ligase E3A	protein-coding	7337	ENSG00000114062	GO:0000502|GO:0001541|GO:0003713|GO:0004842|GO:0005515|GO:0005634|GO:0005737|GO:0005829|GO:0006508|GO:0006511|GO:0007420|GO:0014068|GO:0019048|GO:0030521|GO:0035037|GO:0042787|GO:0045944|GO:0060736|GO:0070936	chr15	25582396	25684175	-	HGNC:12496|MIM:601623|HPRD:03375|Vega:OTTHUMG00000171548
57194	0.0	0.0	0.0	0.0	0.0	0.0	ATP10A	ATP10C|ATPVA|ATPVC	ATPase, class V, type 10A	protein-coding	57194		GO:0000287|GO:0004012|GO:0005515|GO:0005524|GO:0005783|GO:0005789|GO:0005886|GO:0008360|GO:0016021|GO:0019829|GO:0034220|GO:0045332|GO:0055085	chr15	25923860	26108349	-	HGNC:13542|MIM:605855|HPRD:05790
100873643	0.0	0.0	0.0	0.0	0.0	0.0	RNA5SP390	RN5S390	RNA, 5S ribosomal pseudogene 390	pseudo	100873643			chr15	25983655	25983767	+	HGNC:43290
100616474	0.0	0.0	0.0	0.0	0.0	0.0	MIR4715		microRNA 4715	miscRNA	100616474			chr15	26093894	26093972	-	HGNC:41666|miRBase:MI0017349
100128714	0.0	0.0	0.0	0.0	0.0	0.0	LOC100128714		uncharacterized LOC100128714	miscRNA	100128714	ENSG00000206187		chr15	26147507	26298267	+
359765	0.0	0.0	0.0	0.0	0.0	0.0	MRPS18CP5		mitochondrial ribosomal protein S18C pseudogene 5	pseudo	359765			chr15	26173293	26173723	-	HGNC:29746
100189063	0.0	0.0	0.0	0.0	0.0	0.0	TRNAE11		transfer RNA glutamic acid 11 (anticodon UUC)	tRNA	100189063			chr15	26327381	26327452	-	HGNC:34622
503519	0.0	0.0	0.0	0.0	0.0	0.0	LINC00929		long intergenic non-protein coding RNA 929	miscRNA	503519	ENSG00000259150		chr15	26360960	26378184	+	HGNC:48615
2562	8.912205	496.11844	8.873592	434.9737	9.21911	611.0812	GABRB3	ECA5	gamma-aminobutyric acid (GABA) A receptor, beta 3	protein-coding	2562	ENSG00000166206	GO:0004890|GO:0005230|GO:0005254|GO:0005886|GO:0005887|GO:0006810|GO:0007165|GO:0007268|GO:0007605|GO:0030054|GO:0034220|GO:0034707|GO:0045211|GO:0055085|GO:0060119|GO:0060384|GO:0090102	chr15	26788694	27018935	-	HGNC:4083|MIM:137192|HPRD:08844|Vega:OTTHUMG00000129231
100271227	0.0	0.0	0.0	0.0	0.0	0.0	RPL9P26	RPL9_11_1421	ribosomal protein L9 pseudogene 26	pseudo	100271227			chr15	27096261	27096757	-	HGNC:35633
2558	0.0	0.0	2.1088078	4.0	1.5488516	3.0	GABRA5		gamma-aminobutyric acid (GABA) A receptor, alpha 5	protein-coding	2558	ENSG00000186297	GO:0001662|GO:0004872|GO:0004890|GO:0005215|GO:0005230|GO:0005254|GO:0005886|GO:0005887|GO:0006810|GO:0007165|GO:0007214|GO:0007268|GO:0007420|GO:0007605|GO:0008306|GO:0030054|GO:0030425|GO:0032809|GO:0034220|GO:0034707|GO:0043235|GO:0045211|GO:0050811|GO:0055085|GO:0060119|GO:0060384|GO:0090102	chr15	27111866	27194357	+	HGNC:4079|MIM:137142|HPRD:08840|Vega:OTTHUMG00000171824
100129124	0.0	0.0	0.0	0.0	0.0	0.0	TVP23BP1	FAM18B3P	trans-golgi network vesicle protein 23 homolog B (S. cerevisiae) pseudogene 1	pseudo	100129124			chr15	27210062	27210658	+	HGNC:31127
2567	0.957664	1.9999999	1.1088079	2.0	1.9638891	4.0	GABRG3		gamma-aminobutyric acid (GABA) A receptor, gamma 3	protein-coding	2567	ENSG00000182256	GO:0004890|GO:0005230|GO:0005254|GO:0005886|GO:0007214|GO:0007268|GO:0016021|GO:0030054|GO:0034220|GO:0034707|GO:0042493|GO:0045211|GO:0055085	chr15	27216429	27778373	+	HGNC:4088|MIM:600233|HPRD:02579|Vega:OTTHUMG00000044462
101928869	0.0	0.0	0.0	0.0	0.0	0.0	LOC101928869		uncharacterized LOC101928869	miscRNA	101928869			chr15	27402886	27406466	-
100420466	0.0	0.0	0.0	0.0	0.0	0.0	LOC100420466		dual specificity phosphatase 3 pseudogene	pseudo	100420466			chr15	27453236	27453776	-
4948	5.9994674	65.88158	5.5682397	44.0	5.6918097	53.000004	OCA2	BEY|BEY1|BEY2|BOCA|D15S12|EYCL|EYCL2|EYCL3|HCL3|P|PED|SHEP1	oculocutaneous albinism II	protein-coding	4948	ENSG00000104044	GO:0005215|GO:0005302|GO:0005515|GO:0005737|GO:0005765|GO:0005789|GO:0006726|GO:0007286|GO:0008283|GO:0010008|GO:0015828|GO:0016021|GO:0030318|GO:0033162|GO:0042438	chr15	28000021	28344458	-	HGNC:8101|MIM:611409|HPRD:01945|Vega:OTTHUMG00000128871
100271207	0.0	0.0	0.0	0.0	0.0	0.0	RPL5P32	RPL5_17_1422	ribosomal protein L5 pseudogene 32	pseudo	100271207			chr15	28140806	28141786	+	HGNC:36973
8924	10.955912	2045.5131	11.240614	2243.9214	11.085977	2228.8555	HERC2	D15F37S1|SHEP1|jdf2|p528	HECT and RLD domain containing E3 ubiquitin protein ligase 2	protein-coding	8924	ENSG00000128731	GO:0004842|GO:0005085|GO:0005515|GO:0005634|GO:0005737|GO:0005743|GO:0005814|GO:0006281|GO:0006886|GO:0006974|GO:0007283|GO:0008270|GO:0016567|GO:0020037|GO:0031625|GO:0032183|GO:0042787	chr15	28356183	28567298	-	HGNC:4868|MIM:605837|HPRD:06905|Vega:OTTHUMG00000129251
22970	0.0	0.0	0.0	0.0	0.0	0.0	RPL41P2		ribosomal protein L41 pseudogene 2	pseudo	22970			chr15	28560799	28561217	+	HGNC:10357
8917	0.0	0.0	0.0	0.0	0.0	0.0	HERC2P1	D15F37S2	hect domain and RLD 2 pseudogene 1	pseudo	8917			chr15	28573631	28580323	+	HGNC:4869
101060587	0.0	0.0	0.0	0.0	0.0	0.0	LOC101060587		uncharacterized LOC101060587	pseudo	101060587			chr15	28586914	28592219	+
645202	0.0	0.0	0.0	0.0	0.0	0.0	LOC645202		golgin A6 family-like	protein-coding	645202			chr15	28594547	28603243	-
100533850	0.0	0.0	0.0	0.0	0.0	0.0	LOC100533850		M-phase phosphoprotein 10 (U3 small nucleolar ribonucleoprotein) pseudogene	pseudo	100533850			chr15	28607933	28609121	-
100132565	0.0	1.0	0.0	0.0	0.0	1.0	GOLGA8F		golgin A8 family, member F	pseudo	100132565	ENSG00000153684		chr15	28623784	28636412	+	HGNC:32378
728248	0.0	0.0	0.0	0.0	0.0	0.0	ABCB10P3		ATP-binding cassette, sub-family B (MDR/TAP), member 10 pseudogene 3	pseudo	728248			chr15	28648011	28650177	+	HGNC:31129
100420823	0.0	0.0	0.0	0.0	0.0	0.0	LOC100420823		family with sequence similarity 208, member A pseudogene	pseudo	100420823			chr15	28661595	28667520	+
100616228	0.0	0.0	0.0	0.0	0.0	0.0	MIR4509-2		microRNA 4509-2	miscRNA	100616228	ENSG00000266039		chr15	28671637	28671730	+	HGNC:41537|miRBase:MI0016874
101059997	0.0	0.0	0.0	0.0	0.0	0.0	LOC101059997		alpha/beta hydrolase domain-containing protein 17A-like	pseudo	101059997			chr15	28699959	28729959	-
100616382	0.0	0.0	0.0	0.0	0.0	0.0	MIR4509-3		microRNA 4509-3	miscRNA	100616382	ENSG00000263964		chr15	28735898	28735991	-	HGNC:41610|miRBase:MI0016875
100132289	0.0	0.0	0.0	0.0	0.0	0.0	ABCB10P4		ATP-binding cassette, sub-family B (MDR/TAP), member 10 pseudogene 4	pseudo	100132289			chr15	28751773	28753939	-	HGNC:31130
283768	0.0	1.0	0.0	0.0	0.9638891	2.0	GOLGA8G		golgin A8 family, member G	pseudo	283768	ENSG00000183629	GO:0005794	chr15	28764757	28778143	-	HGNC:25328|HPRD:17331
100631268	0.0	0.0	0.0	0.0	0.0	0.0	LOC100631268		M-phase phosphoprotein 10 (U3 small nucleolar ribonucleoprotein) pseudogene	pseudo	100631268			chr15	28792814	28794002	+
100132202	0.0	0.0	0.0	0.0	0.0	0.0	LOC100132202		putative golgin subfamily A member 6-like protein 6-like	pseudo	100132202			chr15	28798720	28807368	+
100996659	0.0	0.0	0.0	0.0	0.0	0.0	LOC100996659		uncharacterized LOC100996659	pseudo	100996659			chr15	28809703	28812251	-
100996738	0.0	0.0	0.0	0.0	0.0	0.0	LOC100996738		E3 ubiquitin-protein ligase HERC2-like	protein-coding	100996738			chr15	28820132	28824893	-
101929047	0.0	0.0	0.0	0.0	0.0	0.0	LOC101929047		uncharacterized LOC101929047	miscRNA	101929047			chr15	28834638	28863389	+
440248	8.2588	315.42108	7.71925	195.42105	8.035496	269.02698	HERC2P9		hect domain and RLD 2 pseudogene 9	pseudo	440248	ENSG00000206149		chr15	28899588	28930410	+	HGNC:30495|HPRD:18634
100419574	0.0	0.0	0.0	0.0	0.0	0.0	LOC100419574		HECT and RLD domain containing E3 ubiquitin protein ligase 2 pseudogene	pseudo	100419574			chr15	28924550	28927397	-
653720	5.383929	43.0	3.9161627	14.0	3.4233208	11.0	GOLGA8M		golgin A8 family, member M	protein-coding	653720	ENSG00000188626	GO:0005794	chr15	28943841	28957567	-	HGNC:44404|Vega:OTTHUMG00000176338
101929283	0.0	0.0	0.0	0.0	0.0	0.0	LOC101929283		uncharacterized LOC101929283	miscRNA	101929283			chr15	28947187	28950620	+
440253	6.803154	115.0	6.095698	63.42105	6.873982	120.26666	WHAMMP2	WHAMML2|WHDC1L2	WAS protein homolog associated with actin, golgi membranes and microtubules pseudogene 2	pseudo	440253			chr15	28982729	29003508	+	HGNC:32360
100996670	0.0	0.0	0.0	0.0	0.0	0.0	LOC100996670		zinc finger, FYVE domain containing 9 pseudogene	pseudo	100996670			chr15	29007948	29009288	-
100289656	2.957664	8.0	3.6937704	12.0	3.2858171	10.0	LOC100289656		Dexi homolog (mouse) pseudogene	pseudo	100289656	ENSG00000232431		chr15	29033389	29034538	+
646278	0.0	0.0	0.0	0.0	0.0	0.0	LOC646278		programmed cell death 6 interacting protein pseudogene	pseudo	646278			chr15	29034980	29101720	+
100129687	0.0	0.0	0.0	0.0	0.0	0.0	LOC100129687		chromosome 16 open reading frame 61 pseudogene	pseudo	100129687			chr15	29076112	29076328	-
728310	0.0	0.0	0.0	0.0	0.0	0.0	GOLGA6L7P	GOLGA6L7	golgin A6 family-like 7, pseudogene	pseudo	728310	ENSG00000261649		chr15	29090107	29093821	-	HGNC:37442
100289501	0.0	0.0	0.0	0.0	0.0	0.0	FTLP11		ferritin, light polypeptide pseudogene 11	pseudo	100289501			chr15	29102932	29103644	-	HGNC:37960
321	9.287477	643.5071	9.990253	943.2165	9.661422	830.3251	APBA2	D15S1518E|HsT16821|LIN-10|MGC:14091|MINT2|X11-BETA|X11L	amyloid beta (A4) precursor protein-binding, family A, member 2	protein-coding	321	ENSG00000034053	GO:0001540|GO:0001701|GO:0005515|GO:0005886|GO:0007268|GO:0007399|GO:0007626|GO:0010468|GO:0015031|GO:0035264	chr15	29213840	29410516	+	HGNC:579|MIM:602712|HPRD:04090|Vega:OTTHUMG00000129255
23359	7.364149	169.6579	8.000272	237.44737	7.5456843	191.57896	FAM189A1	TMEM228	family with sequence similarity 189, member A1	protein-coding	23359	ENSG00000104059	GO:0016021	chr15	29412455	29862927	-	HGNC:29075|Vega:OTTHUMG00000172185
100420707	0.0	0.0	0.0	0.0	0.0	0.0	LOC100420707		DDB1 and CUL4 associated factor 6 pseudogene	pseudo	100420707			chr15	29525893	29527341	-
56160	9.284094	642.0	9.488186	666.0	9.209442	607.0	NDNL2	HCA4|MAGEG1|MAGEL3|NSE3|NSMCE3	necdin-like 2	protein-coding	56160	ENSG00000185115	GO:0000781|GO:0005515|GO:0005634|GO:0005737|GO:0006281|GO:0006310|GO:0006355|GO:0030915|GO:0031398|GO:0040008	chr15	29560353	29562020	-	HGNC:7677|MIM:608243|HPRD:10503|Vega:OTTHUMG00000129261
101927519	0.0	0.0	0.0	0.0	0.0	0.0	LOC101927519		tubulin beta chain-like	pseudo	101927519			chr15	29905579	29906526	+
100130111	0.0	0.0	0.0	0.0	0.0	0.0	LOC100130111		uncharacterized LOC100130111	unknown	100130111	ENSG00000256802		chr15	29967193	29971372	+
7082	11.32195	2636.2764	11.19634	2176.104	11.267218	2527.2083	TJP1	ZO-1	tight junction protein 1	protein-coding	7082	ENSG00000104067	GO:0001825|GO:0005515|GO:0005516|GO:0005634|GO:0005737|GO:0005829|GO:0005886|GO:0005913|GO:0005921|GO:0005923|GO:0006915|GO:0006921|GO:0007043|GO:0008022|GO:0014704|GO:0016044|GO:0016323|GO:0016324|GO:0016327|GO:0019904|GO:0030054|GO:0032496|GO:0035329|GO:0042493|GO:0043116|GO:0043296|GO:0045177|GO:0045471|GO:0046581|GO:0071000|GO:0071333|GO:1901350	chr15	29991571	30261002	-	HGNC:11827|MIM:601009|HPRD:03002|Vega:OTTHUMG00000137397
727795	0.0	0.0	0.0	0.0	0.0	0.0	HMGN2P5	HMGN2L5	high mobility group nucleosomal binding domain 2 pseudogene 5	pseudo	727795			chr15	30022816	30024010	+	HGNC:33568
727808	0.0	0.0	0.0	0.0	0.0	0.0	LOC727808		uncharacterized LOC727808	unknown	727808			chr15	30114824	30116302	+
100421148	0.0	0.0	0.0	0.0	0.0	0.0	LOC100421148		non-SMC condensin I complex, subunit G pseudogene	pseudo	100421148			chr15	30297393	30298642	+
283698	0.0	0.0	0.0	0.0	0.0	0.0	SYNGR2P1	SYNGR2P	synaptogyrin 2 pseudogene 1	pseudo	283698			chr15	30336643	30338283	+	HGNC:11500
653073	0.0	0.0	0.0	0.0	0.0	0.0	GOLGA8J		golgin A8 family, member J	protein-coding	653073	ENSG00000179938	GO:0005794	chr15	30375038	30386084	+	HGNC:38650|Vega:OTTHUMG00000175635
100289637	0.0	0.0	0.0	0.0	0.0	0.0	LOC100289637		uncharacterized LOC100289637	unknown	100289637			chr15	30375164	30376856	+
101927852	0.0	0.0	0.0	0.0	0.0	0.0	LOC101927852		uncharacterized LOC101927852	miscRNA	101927852			chr15	30382213	30385615	-
100132031	0.0	0.0	0.0	0.0	0.0	0.0	DNM1P28	DNM1DN3-1|DNM1DN3-3|DNM1DN3.1|DNM1DN3.3|DNM1DN3@	DNM1 pseudogene 28	pseudo	100132031			chr15	30390454	30394304	-	HGNC:35175
89837	3.908902	15.468247	4.446782	20.223684	4.6429987	25.618422	ULK4P3	D-X|FAM7A3	unc-51-like kinase 4 (C. elegans) pseudogene 3	pseudo	89837	ENSG00000178081		chr15	30395935	30423948	+	HGNC:15777
653075	5.045127	34.0	4.0630045	15.5	4.311219	20.355263	GOLGA8T		golgin A8 family, member T	pseudo	653075			chr15	30427990	30439395	+	HGNC:44410
728388	0.0	0.0	0.0	0.0	0.0	0.0	DNM1P30	DNM1DN3-4|DNM1DN3.4|DNM1DN3@|DNM1DN4-3|DNM1DN4@	DNM1 pseudogene 30	pseudo	728388			chr15	30443100	30446313	-	HGNC:35177
26082	4.74591	27.631578	4.3942103	19.5	3.6643288	13.0	DKFZP434L187		uncharacterized LOC26082	miscRNA	26082	ENSG00000225930		chr15	30488239	30506743	+
728424	0.0	0.0	0.0	0.0	0.0	0.0	LOC728424		hyperpolarization activated cyclic nucleotide-gated potassium channel 2 pseudogene	pseudo	728424			chr15	30515271	30518447	+
727880	0.0	0.0	0.0	0.0	0.0	0.0	LOC727880		uncharacterized LOC727880	unknown	727880			chr15	30636502	30640439	-
89832	6.465459	91.0	7.055695	123.373344	6.303739	81.0	CHRFAM7A	CHRNA7|CHRNA7-DR1|D-10	CHRNA7 (cholinergic receptor, nicotinic, alpha 7, exons 5-10) and FAM7A (family with sequence similarity 7A, exons A-E) fusion	protein-coding	89832	ENSG00000166664	GO:0005230|GO:0016021|GO:0045211	chr15	30653443	30685864	-	HGNC:15781|MIM:609756|HPRD:18704|Vega:OTTHUMG00000175645
100132204	0.0	0.0	0.0	0.0	0.0	0.0	DNM1P29	DNM1DN3-2|DNM1DN3.2|DNM1DN3@	DNM1 pseudogene 29	pseudo	100132204			chr15	30685549	30690597	+	HGNC:35176
101059918	0.0	0.0	0.0	0.0	0.0	0.0	LOC101059918		golgin subfamily A member 8R-like	protein-coding	101059918	ENSG00000186399		chr15	30692765	30706479	-	Vega:OTTHUMG00000175646
101927788	0.0	0.0	0.0	0.0	0.0	0.0	LOC101927788		uncharacterized LOC101927788	miscRNA	101927788			chr15	30696030	30699464	+
283701	0.0	0.0	0.0	0.0	0.0	0.0	LOC283701		uncharacterized LOC283701	unknown	283701			chr15	30701113	30701623	+
100288482	0.0	0.0	0.0	0.0	0.0	0.0	LOC100288482		uncharacterized LOC100288482	pseudo	100288482			chr15	30705743	30706266	-
100288203	0.0	0.0	0.0	0.0	0.0	0.0	LOC100288203		WAS protein homolog associated with actin, golgi membranes and microtubules pseudogene	pseudo	100288203			chr15	30762982	30766732	+
100652840	0.0	0.0	0.0	0.0	0.0	0.0	LOC100652840		M-phase phosphoprotein 10 (U3 small nucleolar ribonucleoprotein) pseudogene	pseudo	100652840			chr15	30799575	30804999	+
101060569	0.0	0.0	0.0	0.0	0.0	0.0	LOC101060569		golgin subfamily A member 6-like protein 1-like	protein-coding	101060569			chr15	30808065	30810867	+
100996413	0.0	0.0	0.0	0.0	0.0	0.0	LOC100996413		uncharacterized LOC100996413	protein-coding	100996413			chr15	30813237	30815776	-
101927724	0.0	0.0	0.0	0.0	0.0	0.0	LOC101927724		uncharacterized LOC101927724	miscRNA	101927724			chr15	30832881	30839277	+
727909	0.0	0.0	0.0	0.0	0.0	0.0	GOLGA8Q		golgin A8 family, member Q	pseudo	727909			chr15	30848469	30854701	+	HGNC:44408
100996420	0.0	0.0	0.0	0.0	0.0	0.0	DNM1P50		DNM1 pseudogene 50	miscRNA	100996420			chr15	30862322	30863924	-	HGNC:48499
100288380	2.765019	7.0	3.9256232	14.092105	3.646699	12.842105	ULK4P2	D-X|FAM7A2	unc-51-like kinase 4 (C. elegans) pseudogene 2	pseudo	100288380	ENSG00000260128		chr15	30864758	30892911	+	HGNC:15776
728498	6.465459	91.0	4.595951	22.426666	5.2999845	40.394737	GOLGA8H	GOLGA6L11	golgin A8 family, member H	protein-coding	728498	ENSG00000261794	GO:0005794	chr15	30896233	30910029	+	HGNC:37443|Vega:OTTHUMG00000175654
101927579	0.0	0.0	0.0	0.0	0.0	0.0	LOC101927579		uncharacterized LOC101927579	miscRNA	101927579			chr15	30900445	30906677	-
100132292	0.0	0.0	0.0	0.0	0.0	0.0	LOC100132292		uncharacterized LOC100132292	unknown	100132292		GO:0005739	chr15	30901080	30901587	-
89839	6.4237676	88.4079	7.072492	124.81819	7.42711	176.46288	ARHGAP11B	B'-T|FAM7B1	Rho GTPase activating protein 11B	protein-coding	89839	ENSG00000187951	GO:0005096|GO:0005829|GO:0007264|GO:0051056	chr15	30918879	30931013	+	HGNC:15782|Vega:OTTHUMG00000175656
100288637	7.0388227	135.40701	7.5926237	179.0	8.178017	296.96066	LOC100288637		OTU domain containing 7A pseudogene	pseudo	100288637			chr15	30938318	31065209	+
100507067	0.0	0.0	0.0	0.0	0.0	0.0	GOLGA8UP		golgin A8 family, member U, pseudogene	pseudo	100507067			chr15	31087883	31092183	+	HGNC:44411
390561	1.9576641	4.0	3.1088078	8.0	0.0	1.0	HERC2P10		hect domain and RLD 2 pseudogene 10	pseudo	390561			chr15	31110239	31119986	+	HGNC:39056
100629121	0.0	0.0	0.0	0.0	0.0	0.0	LOC100629121		endonuclease domain containing 1 pseudogene	pseudo	100629121			chr15	31117044	31117404	+
388104	0.0	0.0	0.0	0.0	0.0	0.0	LOC388104		transmembrane protein 183A pseudogene	pseudo	388104			chr15	31174121	31175492	-
22909	9.40817	699.6579	9.470521	657.8948	9.546378	766.68414	FAN1	KIAA1018|KMIN|MTMR15	FANCD2/FANCI-associated nuclease 1	protein-coding	22909	ENSG00000198690	GO:0000287|GO:0000724|GO:0003677|GO:0004528|GO:0005515|GO:0005634|GO:0006281|GO:0006289|GO:0008409|GO:0017108|GO:0033683|GO:0043130	chr15	31196055	31235310	+	HGNC:29170|MIM:613534|HPRD:17205|Vega:OTTHUMG00000175661
54893	9.069273	553.18146	8.353672	303.35526	8.588492	394.6973	MTMR10		myotubularin related protein 10	protein-coding	54893	ENSG00000166912	GO:0016791	chr15	31231144	31283807	-	HGNC:25999|HPRD:07895|Vega:OTTHUMG00000175662
4308	0.95766413	2.0	0.0	0.0	0.0	1.0	TRPM1	CSNB1C|LTRPC1|MLSN1	transient receptor potential cation channel, subfamily M, member 1	protein-coding	4308	ENSG00000134160	GO:0005262|GO:0005887|GO:0006810|GO:0007601|GO:0070588|GO:0071482	chr15	31293264	31453476	-	HGNC:7146|MIM:603576|HPRD:04656|Vega:OTTHUMG00000129267
406993	0.0	0.0	0.0	0.0	0.0	0.0	MIR211	MIRN211|mir-211	microRNA 211	miscRNA	406993			chr15	31357235	31357344	-	HGNC:31588|MIM:613753|miRBase:MI0000287
283710	0.0	0.0	0.0	0.0	0.0	0.0	LOC283710		uncharacterized LOC283710	protein-coding	283710			chr15	31514971	31523050	-
51621	8.9589615	512.4605	9.318261	592.0	9.225984	614.0	KLF13	BTEB3|FKLF2|NSLP1|RFLAT-1|RFLAT1	Kruppel-like factor 13	protein-coding	51621	ENSG00000169926	GO:0003677|GO:0005515|GO:0005634|GO:0006366|GO:0008285|GO:0045647|GO:0045944|GO:0046872	chr15	31619058	31670102	+	HGNC:13672|MIM:605328|HPRD:05620|Vega:OTTHUMG00000172224
283711	0.0	0.0	0.0	0.0	0.0	0.0	UBE2CP4		ubiquitin-conjugating enzyme E2C pseudogene 4	pseudo	283711			chr15	31712320	31713371	+	HGNC:43553
400347	0.0	0.0	0.0	0.0	0.0	0.0	LOC400347		REX4, RNA exonuclease 4 homolog (S. cerevisiae) pseudogene	pseudo	400347			chr15	31745401	31746341	-
161725	0.95766413	2.0	2.497505	5.236842	1.9638891	4.0	OTUD7A	C15orf16|C16ORF15|CEZANNE2|OTUD7	OTU domain containing 7A	protein-coding	161725	ENSG00000169918	GO:0003677|GO:0005634|GO:0005737|GO:0006508|GO:0008234|GO:0008270	chr15	31775329	31947542	-	HGNC:20718|MIM:612024|HPRD:12666|Vega:OTTHUMG00000129275
730888	0.0	0.0	0.0	0.0	0.0	0.0	DEPDC1P1		DEP domain containing 1 pseudogene 1	pseudo	730888			chr15	32056304	32060522	-	HGNC:31125
1139	7.4814324	184.0263	7.201148	136.46054	7.0712976	137.89333	CHRNA7	CHRNA7-2|NACHRA7	cholinergic receptor, nicotinic, alpha 7 (neuronal)	protein-coding	1139		GO:0000187|GO:0001540|GO:0001666|GO:0004889|GO:0005886|GO:0005892|GO:0006811|GO:0006816|GO:0006874|GO:0007165|GO:0007268|GO:0007613|GO:0008284|GO:0015464|GO:0015643|GO:0016021|GO:0017081|GO:0030054|GO:0032720|GO:0035094|GO:0042166|GO:0042803|GO:0045211|GO:0045766|GO:0050890	chr15	32322686	32462384	+	HGNC:1960|MIM:118511|HPRD:00339
644110	0.0	0.0	0.0	0.0	0.0	0.0	LOC644110		hyperpolarization activated cyclic nucleotide-gated potassium channel pseudogene	pseudo	644110			chr15	32604646	32607821	-
101929764	0.0	0.0	0.0	0.0	0.0	0.0	LOC101929764		uncharacterized LOC101929764	pseudo	101929764			chr15	32634385	32637212	-
644153	0.0	0.0	0.0	0.0	0.0	0.0	DNM1P31	DNM1DN4-2|DNM1DN4.2|DNM1DN4@	DNM1 pseudogene 31	pseudo	644153			chr15	32679619	32680237	+	HGNC:35178
653125	6.4006076	87.00001	4.896367	27.618425	5.2237563	38.31579	GOLGA8K		golgin A8 family, member K	protein-coding	653125	ENSG00000249931		chr15	32681786	32695493	-	HGNC:38652|Vega:OTTHUMG00000175395
101927956	0.0	0.0	0.0	0.0	0.0	0.0	LOC101927956		uncharacterized LOC101927956	miscRNA	101927956			chr15	32685070	32691255	+
89838	3.4098527	10.944913	4.8398156	26.556767	4.093172	17.5	ULK4P1	D-X|FAM7A1	unc-51-like kinase 4 (C. elegans) pseudogene 1	pseudo	89838	ENSG00000261279		chr15	32698812	32727250	-	HGNC:15775
100132100	0.0	0.0	0.0	0.0	0.0	0.0	DNM1P32	DNM1DN4-5|DNM1DN4.5|DNM1DN4@	DNM1 pseudogene 32	pseudo	100132100			chr15	32726949	32731944	+	HGNC:35179
728047	7.186483	149.99998	4.108808	16.0	4.8218703	29.0	GOLGA8O		golgin A8 family, member O	protein-coding	728047	ENSG00000206127	GO:0005794	chr15	32734115	32747835	-	HGNC:44406|Vega:OTTHUMG00000162878
100289543	0.0	0.0	0.0	0.0	0.0	0.0	LOC100289543		uncharacterized LOC100289543	pseudo	100289543			chr15	32747115	32747638	-
100653133	0.0	0.0	0.0	0.0	0.0	0.0	LOC100653133		golgin subfamily A member 6-like protein 1-like	protein-coding	100653133			chr15	32781204	32792538	-
100288615	6.15501	73.381584	6.015479	59.990875	6.503252	93.01316	WHAMMP1	WHDC1P1	WAS protein homolog associated with actin, golgi membranes and microtubules pseudogene 1	pseudo	100288615			chr15	32812049	32825942	-	HGNC:32361
100996255	7.252285	157.0	5.535073	43.0	5.051352	34.0	LOC100996255		uncharacterized LOC100996255	miscRNA	100996255			chr15	32828960	32872810	+
100996439	0.0	0.0	0.0	0.0	0.0	0.0	GOLGA8N		golgin A8 family, member N	protein-coding	100996439			chr15	32877285	32896179	+	HGNC:44405
643699	0.0	0.0	0.0	0.0	0.0	0.0	GOLGA8R		golgin A8 family, member R	protein-coding	643699		GO:0005794|GO:0032580	chr15	32885657	32896342	+	HGNC:44407
101928042	0.0	0.0	0.0	0.0	0.0	0.0	LOC101928042		uncharacterized LOC101928042	miscRNA	101928042			chr15	32892642	32896092	-
9824	10.036921	1081.8289	10.583835	1423.3026	11.161001	2347.829	ARHGAP11A		Rho GTPase activating protein 11A	protein-coding	9824	ENSG00000198826	GO:0005096|GO:0005829|GO:0007264|GO:0051056	chr15	32907345	32932150	+	HGNC:15783|MIM:610589|HPRD:10656|Vega:OTTHUMG00000129289
6447	3.957664	16.0	1.866505	3.381579	0.0	1.0	SCG5	7B2|P7B2|SGNE1|SgV	secretogranin V (7B2 protein)	protein-coding	6447	ENSG00000166922	GO:0004857|GO:0005515|GO:0005525|GO:0005576|GO:0006886|GO:0007218|GO:0016486|GO:0030141|GO:0046883|GO:0051082	chr15	32933870	32989298	+	HGNC:10816|MIM:173120|HPRD:01410|Vega:OTTHUMG00000159447
101926927	0.0	0.0	0.0	0.0	0.0	0.0	LOC101926927		formin-2-like	protein-coding	101926927			chr15	33009361	33011202	-
26585	1.9576641	4.0	2.9161627	7.0	2.5488517	6.0	GREM1	CKTSF1B1|DAND2|DRM|GREMLIN|IHG-2	gremlin 1, DAN family BMP antagonist	protein-coding	26585	ENSG00000166923	GO:0000902|GO:0001658|GO:0002042|GO:0002092|GO:0003257|GO:0003337|GO:0005125|GO:0005515|GO:0005615|GO:0006915|GO:0007267|GO:0008284|GO:0009954|GO:0009986|GO:0010717|GO:0016015|GO:0030199|GO:0030296|GO:0030308|GO:0030326|GO:0030502|GO:0030514|GO:0032872|GO:0033689|GO:0036122|GO:0042346|GO:0043184|GO:0045766|GO:0045892|GO:0045944|GO:0046851|GO:0048018|GO:0048263|GO:0051092|GO:0051893|GO:0051973|GO:0060394|GO:0060676|GO:0072331|GO:0090027|GO:0090090|GO:0090190|GO:0090191|GO:0090291|GO:1900086|GO:1900155|GO:1900158|GO:2000727	chr15	33010205	33026870	+	HGNC:2001|MIM:603054|HPRD:07048|Vega:OTTHUMG00000129319
100131315	0.0	0.0	0.0	0.0	0.0	0.0	LOC100131315		uncharacterized LOC100131315	miscRNA	100131315			chr15	33010302	33011066	-
342184	8.297749	324.05258	7.430736	160.0	7.4728303	182.14473	FMN1	FMN|LD	formin 1	protein-coding	342184	ENSG00000248905	GO:0003677|GO:0003779|GO:0005634|GO:0005737|GO:0005884|GO:0005886|GO:0005912|GO:0010467|GO:0017124|GO:0035136|GO:0035137|GO:0045010|GO:0048705|GO:0051127	chr15	33057745	33486934	-	HGNC:3768|MIM:136535|HPRD:07031|Vega:OTTHUMG00000172201
100421433	0.0	0.0	0.0	0.0	0.0	0.0	HNRNPA1P71		heterogeneous nuclear ribonucleoprotein A1 pseudogene 71	pseudo	100421433			chr15	33304331	33305266	+	HGNC:48801
100652857	0.0	0.0	0.0	0.0	0.0	0.0	TMCO5B		transmembrane and coiled-coil domains 5B, pseudogene	pseudo	100652857		GO:0016021	chr15	33528677	33539756	-	HGNC:34243
101928134	0.0	0.0	0.0	0.0	0.0	0.0	LOC101928134		uncharacterized LOC101928134	miscRNA	101928134			chr15	33595858	33602446	-
6263	0.0	0.0	1.1088079	2.0	0.0	1.0	RYR3		ryanodine receptor 3	protein-coding	6263	ENSG00000198838	GO:0005219|GO:0005509|GO:0005516|GO:0006816|GO:0006874|GO:0006941|GO:0015278|GO:0016021|GO:0030314|GO:0033017|GO:0034220|GO:0051289|GO:0055085|GO:0070588|GO:0071277|GO:0071286|GO:0071313|GO:0071318	chr15	33603163	34158304	+	HGNC:10485|MIM:180903|HPRD:01620|Vega:OTTHUMG00000172253
100422310	0.0	0.0	0.0	0.0	0.0	0.0	LOC100422310		complement component 1, q subcomponent binding protein pseudogene	pseudo	100422310			chr15	33985448	33986261	+
57099	8.713775	432.3663	9.264809	570.4676	9.068564	550.52924	AVEN	PDCD12	apoptosis, caspase activation inhibitor	protein-coding	57099	ENSG00000169857	GO:0005515|GO:0005622|GO:0006915|GO:0012505|GO:0016020|GO:0043066	chr15	34158428	34331303	-	HGNC:13509|MIM:605265|HPRD:05588|Vega:OTTHUMG00000129371
1133	0.0	0.0	0.0	0.0	0.0	0.0	CHRM5	HM5	cholinergic receptor, muscarinic 5	protein-coding	1133	ENSG00000184984	GO:0001696|GO:0004435|GO:0005886|GO:0005887|GO:0007197|GO:0007213|GO:0008283|GO:0015872|GO:0016907|GO:0030054|GO:0045211|GO:0060304	chr15	34261089	34357287	+	HGNC:1954|MIM:118496|HPRD:00331|Vega:OTTHUMG00000129369
56851	10.166428	1183.4341	10.400095	1253.101	10.203331	1208.8684	EMC7	C11orf3|C15orf24|ORF1-FL1	ER membrane protein complex subunit 7	protein-coding	56851	ENSG00000134153	GO:0005737|GO:0008150|GO:0016021|GO:0017076|GO:0030246|GO:0072546	chr15	34376224	34394053	-	HGNC:24301|HPRD:12670|Vega:OTTHUMG00000129367
654388	0.0	0.0	0.0	0.0	0.0	0.0	RPL32P2	HsT20607|RPL32_9_1423	ribosomal protein L32 pseudogene 2	pseudo	654388			chr15	34378059	34378567	-	HGNC:31033
161779	6.1671176	74.0	5.752664	50.0	5.8764634	60.236843	PGBD4		piggyBac transposable element derived 4	protein-coding	161779	ENSG00000182405		chr15	34394274	34396591	+	HGNC:19401|HPRD:17839|Vega:OTTHUMG00000129370
79768	8.534745	381.9079	8.05194	246.10527	8.755994	443.28937	KATNBL1	C15orf29	katanin p80 subunit B-like 1	protein-coding	79768	ENSG00000134152	GO:0005730	chr15	34432875	34502297	-	HGNC:26199|HPRD:07995|Vega:OTTHUMG00000129368
51234	10.667553	1674.9348	11.005844	1906.9305	10.945204	2021.646	EMC4	PIG17|TMEM85	ER membrane protein complex subunit 4	protein-coding	51234	ENSG00000128463	GO:0006915|GO:0016021|GO:0072546	chr15	34517198	34522366	+	HGNC:28032|HPRD:14233|Vega:OTTHUMG00000129411
9990	10.19067	1203.4879	9.577292	708.4313	9.594048	792.4403	SLC12A6	ACCPN|KCC3|KCC3A|KCC3B	solute carrier family 12 (potassium/chloride transporter), member 6	protein-coding	9990		GO:0001525|GO:0005886|GO:0006811|GO:0006813|GO:0015379|GO:0016021|GO:0016323|GO:0055085|GO:0071477	chr15	34522197	34630265	-	HGNC:10914|MIM:604878|HPRD:09220
55505	11.301543	2599.249	11.766908	3231.7502	11.52037	3011.9473	NOP10	DKCB1|NOLA3|NOP10P	NOP10 ribonucleoprotein	protein-coding	55505	ENSG00000182117	GO:0001522|GO:0005515|GO:0005730|GO:0005732|GO:0006364|GO:0015030|GO:0030515|GO:0072588	chr15	34633917	34635362	-	HGNC:14378|MIM:606471|HPRD:07571|Vega:OTTHUMG00000129440
256646	0.0	0.0	0.0	0.0	0.0	0.0	NUTM1	C15orf55|FAM22H|NUT	NUT midline carcinoma, family member 1	protein-coding	256646	ENSG00000184507	GO:0005634|GO:0005737	chr15	34635516	34649938	+	HGNC:29919|MIM:608963|HPRD:10606|Vega:OTTHUMG00000172348
254531	8.699574	428.13162	9.339757	600.8866	9.092538	559.754	LPCAT4	AGPAT7|AYTL3|LPAAT-eta|LPEAT2	lysophosphatidylcholine acyltransferase 4	protein-coding	254531	ENSG00000176454	GO:0005509|GO:0005789|GO:0006644|GO:0006654|GO:0016021|GO:0019432|GO:0036148|GO:0036150|GO:0036151|GO:0036152|GO:0044255|GO:0044281|GO:0046474|GO:0050200	chr15	34651089	34659395	-	HGNC:30059|MIM:612039|HPRD:08315|Vega:OTTHUMG00000172349
100418951	0.0	0.0	0.0	0.0	0.0	0.0	LOC100418951		actin, gamma 1 pseudogene	pseudo	100418951			chr15	34665745	34666797	-
23015	9.503279	747.33685	7.928622	225.9428	8.609894	400.5961	GOLGA8A	GM88	golgin A8 family, member A	protein-coding	23015	ENSG00000175265	GO:0032580	chr15	34671270	34729667	-	HGNC:31972|HPRD:09974
100302160	0.0	0.0	0.0	0.0	0.0	0.0	MIR1233-1	MIR1233|MIRN1233|hsa-mir-1233|hsa-mir-1233-1	microRNA 1233-1	miscRNA	100302160			chr15	34674270	34674351	-	HGNC:33929|miRBase:MI0006323
100422491	0.0	0.0	0.0	0.0	0.0	0.0	LOC100422491		amyloid beta (A4) precursor protein-binding, family A, member 2 pseudogene	pseudo	100422491			chr15	34701849	34702810	+
644390	0.0	0.0	0.0	0.0	0.0	0.0	HNRNPLP2		heterogeneous nuclear ribonucleoprotein L pseudogene 2	pseudo	644390			chr15	34780908	34782702	-	HGNC:48747
145989	0.0	0.0	0.0	0.0	0.0	0.0	LOC145989		fascin homolog 1, actin-bundling protein (Strongylocentrotus purpuratus) pseudogene	pseudo	145989			chr15	34786497	34789279	+
728770	0.0	0.0	0.0	0.0	0.0	0.0	DNM1P5	DNM1DN5|DNM1DN5@	DNM1 pseudogene 5	pseudo	728770			chr15	34812808	34815624	+	HGNC:21122
440270	9.604968	801.914	7.956195	230.30261	8.60673	399.71872	GOLGA8B	GOLGA5	golgin A8 family, member B	protein-coding	440270	ENSG00000215252	GO:0032580	chr15	34817484	34875771	-	HGNC:31973|MIM:609619|HPRD:18635|Vega:OTTHUMG00000129549
100422845	0.0	0.0	0.0	0.0	0.0	0.0	MIR1233-2		microRNA 1233-2	miscRNA	100422845			chr15	34820491	34820572	-	HGNC:38277|miRBase:MI0015973
100422492	0.0	0.0	0.0	0.0	0.0	0.0	LOC100422492		amyloid beta (A4) precursor protein-binding, family A, member 2 pseudogene	pseudo	100422492			chr15	34848071	34849032	+
57369	0.0	1.0	0.0	0.0	0.0	0.0	GJD2	CX36|GJA9	gap junction protein, delta 2, 36kDa	protein-coding	57369		GO:0001508|GO:0005243|GO:0005886|GO:0005921|GO:0005922|GO:0007154|GO:0007268|GO:0007601|GO:0016021	chr15	35044642	35046782	-	HGNC:19154|MIM:607058|HPRD:09521
101928174	0.0	0.0	0.0	0.0	0.0	1.0	LOC101928174		uncharacterized LOC101928174	miscRNA	101928174			chr15	35047285	35105124	+
70	0.0	0.0	2.1088078	4.0	1.5488516	3.0	ACTC1	ACTC|ASD5|CMD1R|CMH11|LVNC4	actin, alpha, cardiac muscle 1	protein-coding	70	ENSG00000159251	GO:0005524|GO:0005737|GO:0005829|GO:0005884|GO:0006200|GO:0006915|GO:0016887|GO:0017022|GO:0030017|GO:0030048|GO:0030049|GO:0030240|GO:0031032|GO:0031674|GO:0033275|GO:0042493|GO:0042643|GO:0045471|GO:0055003|GO:0055008|GO:0060047|GO:0060048|GO:0070062	chr15	35080297	35087927	-	HGNC:143|MIM:102540|HPRD:00015|Vega:OTTHUMG00000129675
100132824	0.0	0.0	0.0	0.0	0.0	0.0	LOC100132824		tubulin alpha-1C chain-like	pseudo	100132824			chr15	35141184	35142685	-
9716	10.388116	1379.9988	10.171546	1069.5131	10.332834	1322.402	AQR	IBP160|fSAP164	aquarius homolog (mouse)	protein-coding	9716	ENSG00000021776	GO:0000398|GO:0071013|GO:0097157	chr15	35148552	35261995	-	HGNC:29513|MIM:610548|HPRD:12468|Vega:OTTHUMG00000172257
643007	0.0	0.0	0.0	0.0	0.0	0.0	RPL36AP8	RPL36A_20_1424	ribosomal protein L36a pseudogene 8	pseudo	643007			chr15	35235252	35235648	+	HGNC:30973
54989	10.481226	1472.0	8.912459	446.85135	9.65039	824.0	ZNF770	PRO1914	zinc finger protein 770	protein-coding	54989	ENSG00000198146	GO:0000981|GO:0003677|GO:0005634|GO:0006357|GO:0006366|GO:0046872	chr15	35270542	35280497	-	HGNC:26061|HPRD:16918|Vega:OTTHUMG00000129689
388112	0.0	0.0	0.0	0.0	0.0	0.0	NANOGP8	NANOG|NANOGP1|PN8	Nanog homeobox pseudogene 8	pseudo	388112		GO:0003700|GO:0005634|GO:0006351|GO:0043565	chr15	35375427	35377509	-	HGNC:23106
441722	0.0	0.0	0.0	0.0	0.0	0.0	LOC441722		U2 small nuclear RNA auxiliary factor 1-like 4 pseudogene	pseudo	441722			chr15	35384642	35385566	+
390572	0.0	0.0	0.0	0.0	0.0	0.0	PRELID1P4		PRELI domain containing 1 pseudogene 4	pseudo	390572			chr15	35413625	35414285	-	HGNC:43889
723972	3.2795923	10.0	4.0156984	15.0	3.5488517	12.0	ANP32AP1		acidic (leucine-rich) nuclear phosphoprotein 32 family, member A pseudogene 1	pseudo	723972	ENSG00000259516		chr15	35529527	35530264	+	HGNC:42949
100131623	0.0	0.0	0.0	0.0	0.0	0.0	LOC100131623		nuclear transport factor 2 pseudogene	pseudo	100131623			chr15	35574797	35575168	+
100128974	0.0	0.0	0.0	0.0	0.0	0.0	LOC100128974		RNA binding motif protein 17 pseudogene	pseudo	100128974			chr15	35590248	35591811	-
89978	6.0850477	69.90789	6.258555	71.0	6.498807	92.72701	DPH6	ATPBD4	diphthamine biosynthesis 6	protein-coding	89978	ENSG00000134146	GO:0005524|GO:0017178|GO:0017183	chr15	35663170	35838404	-	HGNC:30543|HPRD:14443|Vega:OTTHUMG00000129759
100500904	0.0	0.0	0.0	0.0	0.0	0.0	MIR3942		microRNA 3942	miscRNA	100500904			chr15	35664457	35664565	-	HGNC:38976|miRBase:MI0016599
100130660	0.0	0.0	0.0	0.0	0.0	0.0	HNRNPA1P45		heterogeneous nuclear ribonucleoprotein A1 pseudogene 45	pseudo	100130660			chr15	35692892	35693867	+	HGNC:48775
100507466	2.765019	7.0	2.225784	4.3378377	2.5488517	6.0	DPH6-AS1	ATPBD4-AS1	DPH6 antisense RNA 1 (head to head)	miscRNA	100507466	ENSG00000248079		chr15	35838396	36151202	+	HGNC:44147
100616293	0.0	0.0	0.0	0.0	0.0	0.0	MIR4510		microRNA 4510	miscRNA	100616293	ENSG00000265098		chr15	36219057	36219124	+	HGNC:41708|miRBase:MI0016876
100507480	0.0	0.0	0.0	0.0	0.0	0.0	LOC100507480		uncharacterized LOC100507480	miscRNA	100507480	ENSG00000259245		chr15	36338206	36341730	+
100288892	0.0	0.0	0.0	0.0	0.0	0.0	COX6CP4		cytochrome c oxidase subunit VIc pseudogene 4	pseudo	100288892			chr15	36864131	36864510	+	HGNC:32374
84529	8.641952	411.3684	8.095922	253.7237	8.15722	292.7105	C15orf41	HH114	chromosome 15 open reading frame 41	protein-coding	84529	ENSG00000186073		chr15	36871804	37102461	+	HGNC:26929|HPRD:13650|Vega:OTTHUMG00000172659
751603	0.0	0.0	0.0	0.0	0.0	0.0	LOC751603		tropomyosin 3 pseudogene	pseudo	751603			chr15	36905605	36907675	+
554354	0.0	0.0	0.0	0.0	0.0	0.0	LARP4P		La ribonucleoprotein domain family, member 4 pseudogene	pseudo	554354			chr15	36909213	36910624	+	HGNC:21438
100420710	0.0	0.0	0.0	0.0	0.0	0.0	TPST2P1		tyrosylprotein sulfotransferase 2 pseudogene 1	pseudo	100420710			chr15	36918878	36919977	-	HGNC:44425
161635	0.0	0.0	0.0	0.0	0.0	0.0	CSNK1A1P1	CSNK1A1P	casein kinase 1, alpha 1 pseudogene 1	pseudo	161635			chr15	37091301	37110707	-	HGNC:30446
145845	0.0	0.0	0.0	0.0	0.0	0.0	LOC145845		uncharacterized LOC145845	miscRNA	145845			chr15	37156644	37178734	-
4212	8.367056	340.0001	8.632886	368.1316	8.644127	410.21542	MEIS2	HsT18361|MRG1	Meis homeobox 2	protein-coding	4212	ENSG00000134138	GO:0000122|GO:0001654|GO:0003700|GO:0003712|GO:0003714|GO:0005515|GO:0005634|GO:0006366|GO:0008134|GO:0043565|GO:0045638|GO:0045944	chr15	37183222	37393500	-	HGNC:7001|MIM:601740|HPRD:03443|Vega:OTTHUMG00000129781
390576	0.0	0.0	0.0	0.0	0.0	0.0	RPS15P8	RPS15_4_1425	ribosomal protein S15 pseudogene 8	pseudo	390576			chr15	37782879	37783340	+	HGNC:35847
145942	0.0	0.0	0.0	0.0	0.0	0.0	TMCO5A	TMCO5	transmembrane and coiled-coil domains 5A	protein-coding	145942	ENSG00000166069	GO:0016021	chr15	38226808	38243623	+	HGNC:28558|HPRD:11341|Vega:OTTHUMG00000129787
101928227	0.0	0.0	0.0	0.0	0.0	0.0	LOC101928227		uncharacterized LOC101928227	miscRNA	101928227			chr15	38332594	38354541	+
161742	9.532274	762.509	9.143758	524.55475	9.5343685	760.3286	SPRED1	NFLS|hSpred1|spred-1	sprouty-related, EVH1 domain containing 1	protein-coding	161742	ENSG00000166068	GO:0000188|GO:0005173|GO:0005515|GO:0005634|GO:0005730|GO:0005737|GO:0005886|GO:0005901|GO:0007275|GO:0010801|GO:0010923|GO:0019901|GO:0019902|GO:0030291|GO:0043517|GO:0090311	chr15	38545052	38649450	+	HGNC:20249|MIM:609291|HPRD:11601|Vega:OTTHUMG00000172377
283742	0.0	0.0	0.0	0.0	0.0	0.0	FAM98B		family with sequence similarity 98, member B	protein-coding	283742		GO:0072669	chr15	38746328	38777063	+	HGNC:26773|HPRD:08786
100422645	0.0	0.0	0.0	0.0	0.0	0.0	LOC100422645		CTD (carboxy-terminal domain, RNA polymerase II, polypeptide A) small phosphatase 2 pseudogene	pseudo	100422645			chr15	38750958	38751741	-
10125	5.8174663	58.073254	4.3567357	19.000002	4.607745	25.0	RASGRP1	CALDAG-GEFI|CALDAG-GEFII|RASGRP|V|hRasGRP1	RAS guanyl releasing protein 1 (calcium and DAG-regulated)	protein-coding	10125	ENSG00000172575	GO:0000139|GO:0001816|GO:0002437|GO:0005085|GO:0005509|GO:0005789|GO:0005829|GO:0005886|GO:0007165|GO:0007265|GO:0007596|GO:0008289|GO:0014066|GO:0016020|GO:0030154|GO:0030168|GO:0032252|GO:0032862|GO:0038095|GO:0043303|GO:0045087|GO:0047496	chr15	38780299	38857007	-	HGNC:9878|MIM:603962|HPRD:04909|Vega:OTTHUMG00000172379
400359	0.0	0.0	0.0	0.0	0.0	0.0	C15orf53		chromosome 15 open reading frame 53	protein-coding	400359	ENSG00000175779		chr15	38988799	38992239	+	HGNC:33796|HPRD:13418|Vega:OTTHUMG00000129841
101928245	0.0	0.0	0.0	0.0	0.0	0.0	LOC101928245		uncharacterized LOC101928245	miscRNA	101928245			chr15	39480639	39486510	-
400360	0.0	1.0	0.0	0.0	0.0	1.0	C15orf54		chromosome 15 open reading frame 54	protein-coding	400360	ENSG00000175746		chr15	39542870	39547043	+	HGNC:33797|HPRD:13437|Vega:OTTHUMG00000129843
7057	0.0	0.0	0.0	0.0	0.0	0.0	THBS1	THBS|THBS-1|TSP|TSP-1|TSP1	thrombospondin 1	protein-coding	7057		GO:0000187|GO:0001666|GO:0001786|GO:0001937|GO:0001948|GO:0001953|GO:0001968|GO:0002040|GO:0002544|GO:0002576|GO:0002581|GO:0002605|GO:0003151|GO:0003197|GO:0003417|GO:0005178|GO:0005509|GO:0005515|GO:0005576|GO:0005577|GO:0005615|GO:0006955|GO:0007050|GO:0007155|GO:0007596|GO:0008201|GO:0009749|GO:0009897|GO:0009986|GO:0010595|GO:0010596|GO:0010748|GO:0010751|GO:0010754|GO:0010757|GO:0010759|GO:0010763|GO:0010811|GO:0016477|GO:0016525|GO:0017134|GO:0018149|GO:0030141|GO:0030168|GO:0030169|GO:0030194|GO:0030198|GO:0030335|GO:0030511|GO:0031012|GO:0031091|GO:0031093|GO:0032026|GO:0032570|GO:0032695|GO:0032914|GO:0034605|GO:0040037|GO:0042327|GO:0042493|GO:0042535|GO:0042802|GO:0043032|GO:0043066|GO:0043154|GO:0043236|GO:0043394|GO:0043536|GO:0043537|GO:0043652|GO:0045727|GO:0045766|GO:0050431|GO:0050921|GO:0051592|GO:0051895|GO:0051897|GO:0051918|GO:0070051|GO:0070052|GO:0070062|GO:1900119|GO:1902043|GO:2000353|GO:2000379|GO:2001237	chr15	39873280	39889668	+	HGNC:11785|MIM:188060|HPRD:01765
161835	4.2795925	20.000002	3.5682397	11.0	4.8707795	29.999998	FSIP1		fibrous sheath interacting protein 1	protein-coding	161835	ENSG00000150667		chr15	39892232	40075039	-	HGNC:21674|HPRD:08201|Vega:OTTHUMG00000172456
11245	10.219311	1227.6184	10.817976	1674.0973	10.443021	1427.3583	GPR176	HB-954	G protein-coupled receptor 176	protein-coding	11245	ENSG00000166073	GO:0004930|GO:0005887|GO:0007186|GO:0007268	chr15	40091223	40213093	-	HGNC:32370|MIM:612183|HPRD:13597|Vega:OTTHUMG00000129873
100505534	0.0	0.0	0.0	0.0	0.0	0.0	LOC100505534		uncharacterized LOC100505534	miscRNA	100505534	ENSG00000246863		chr15	40213248	40217100	+
440275	12.279736	5120.5103	11.440638	2577.631	11.579568	3138.107	EIF2AK4	GCN2	eukaryotic translation initiation factor 2 alpha kinase 4	protein-coding	440275	ENSG00000128829	GO:0004674|GO:0004694|GO:0005524|GO:0005622|GO:0006446|GO:0006468|GO:0009267|GO:0017148|GO:0022626|GO:0030968|GO:0042803|GO:0043558	chr15	40226325	40327797	+	HGNC:19687|MIM:609280|HPRD:18447|Vega:OTTHUMG00000172403
654505	0.0	0.0	0.0	0.0	0.0	0.0	H3F3AP1	HsT18159	H3 histone, family 3A pseudogene 1	pseudo	654505	ENSG00000259389		chr15	40243057	40244035	-	HGNC:31028
6727	12.101148	4524.314	12.291806	4649.9478	12.176877	4747.617	SRP14	ALURBP	signal recognition particle 14kDa (homologous Alu RNA binding protein)	protein-coding	6727	ENSG00000140319	GO:0003723|GO:0005737|GO:0005786|GO:0005829|GO:0006412|GO:0006613|GO:0006614|GO:0008312|GO:0010467|GO:0030942|GO:0042493|GO:0044267|GO:0045047	chr15	40327891	40331403	-	HGNC:11299|MIM:600708|HPRD:02831|Vega:OTTHUMG00000172391
100131089	6.1565614	73.460526	6.136714	65.24999	5.786418	56.592106	SRP14-AS1		SRP14 antisense RNA1 (head to head)	miscRNA	100131089	ENSG00000248508		chr15	40331512	40359710	+	HGNC:48619
90427	4.957664	32.0	6.0738206	62.46657	6.2676697	79.0	BMF		Bcl2 modifying factor	protein-coding	90427	ENSG00000104081	GO:0001669|GO:0005515|GO:0005741|GO:0005829|GO:0005886|GO:0006915|GO:0016459|GO:0032464|GO:0043276|GO:0090200|GO:0097193|GO:1900740|GO:2001244	chr15	40380091	40401085	-	HGNC:24132|MIM:606266|HPRD:05881|Vega:OTTHUMG00000129875
701	9.781019	905.9921	10.939468	1821.183	11.123469	2287.539	BUB1B	BUB1beta|BUBR1|Bub1A|MAD3L|MVA1|SSK1|hBUBR1	BUB1 mitotic checkpoint serine/threonine kinase B	protein-coding	701	ENSG00000156970	GO:0000278|GO:0000776|GO:0000777|GO:0000778|GO:0000940|GO:0004672|GO:0004674|GO:0005515|GO:0005524|GO:0005680|GO:0005737|GO:0005815|GO:0005829|GO:0006915|GO:0007049|GO:0007051|GO:0007067|GO:0007091|GO:0007093|GO:0007094|GO:0008283|GO:0031145|GO:0034501|GO:0048015|GO:0048471|GO:0051233|GO:0051301|GO:0051436|GO:0051439|GO:0071459	chr15	40453210	40513337	+	HGNC:1149|MIM:602860|HPRD:04176|Vega:OTTHUMG00000129877
56924	6.568608	97.74449	5.8366427	52.996853	4.451306	22.43092	PAK6	PAK5	p21 protein (Cdc42/Rac)-activated kinase 6	protein-coding	56924	ENSG00000137843	GO:0004674|GO:0005524|GO:0005634|GO:0005737|GO:0006355|GO:0006915|GO:0007010	chr15	40509629	40569688	+	HGNC:16061|MIM:608110|HPRD:06426|Vega:OTTHUMG00000129921
644809	2.382162	5.368421	5.237006	34.973686	3.4675057	11.342105	C15orf56		chromosome 15 open reading frame 56	protein-coding	644809	ENSG00000176753		chr15	40542866	40545110	-	HGNC:33868|Vega:OTTHUMG00000172399
100131244	1.2946991	2.5263157	3.6564224	11.693334	2.9211042	7.7662334	ANKRD63		ankyrin repeat domain 63	protein-coding	100131244	ENSG00000230778		chr15	40573645	40574787	-	HGNC:40027|Vega:OTTHUMG00000176892
5330	0.95766413	2.0	0.0	0.0	0.0	1.0	PLCB2		phospholipase C, beta 2	protein-coding	5330	ENSG00000137841	GO:0004435|GO:0004629|GO:0004871|GO:0005509|GO:0005829|GO:0006644|GO:0007202|GO:0007268|GO:0016042|GO:0035556|GO:0043647|GO:0044281|GO:0050913	chr15	40580098	40600174	-	HGNC:9055|MIM:604114|HPRD:04985|Vega:OTTHUMG00000172412
390578	0.0	0.0	0.0	0.0	0.0	0.0	RPLP0P10	RPLP0_5_1426	ribosomal protein, large, P0 pseudogene 10	pseudo	390578			chr15	40604485	40605563	-	HGNC:35991
100505573	0.0	0.0	0.0	0.0	0.0	0.0	LINC00984	OGU1	long intergenic non-protein coding RNA 984	protein-coding	100505573			chr15	40615733	40618916	+	HGNC:35165
388115	7.799518	229.42107	8.42354	318.40793	8.3671255	338.5526	C15orf52		chromosome 15 open reading frame 52	protein-coding	388115			chr15	40623653	40633168	-	HGNC:33488|HPRD:16964
100873645	0.0	0.0	0.0	0.0	0.0	0.0	RNA5SP392	RN5S392	RNA, 5S ribosomal pseudogene 392	pseudo	100873645			chr15	40623738	40623849	-	HGNC:43292
644844	0.0	0.0	0.1088079	1.0	0.0	0.0	PHGR1		proline/histidine/glycine-rich 1	protein-coding	644844	ENSG00000233041		chr15	40643234	40648634	+	HGNC:37226|Vega:OTTHUMG00000172416
85455	8.381444	343.4079	8.620561	365.0	8.556629	386.07578	DISP2	DISPB|HsT16908	dispatched homolog 2 (Drosophila)	protein-coding	85455	ENSG00000140323	GO:0003674|GO:0005575|GO:0007224|GO:0016021	chr15	40650436	40663257	+	HGNC:19712|MIM:607503|HPRD:06327|Vega:OTTHUMG00000129983
90417	9.671367	839.68414	10.911441	1786.1442	11.007059	2110.2087	KNSTRN	C15orf23|SKAP|TRAF4AF1	kinetochore-localized astrin/SPAG5 binding protein	protein-coding	90417	ENSG00000128944	GO:0000070|GO:0000090|GO:0000776|GO:0000777|GO:0000922|GO:0005515|GO:0005634|GO:0005737|GO:0007051|GO:0007059|GO:0035371|GO:0051301|GO:0051988|GO:0072686	chr15	40674922	40686489	+	HGNC:30767|MIM:614718|HPRD:12669|Vega:OTTHUMG00000172454
3712	10.927229	2005.2483	11.138976	2091.2764	11.046507	2168.7046	IVD	ACAD2	isovaleryl-CoA dehydrogenase	protein-coding	3712	ENSG00000128928	GO:0005759|GO:0006552|GO:0008470|GO:0009083|GO:0034641|GO:0044281|GO:0050660	chr15	40697686	40713512	+	HGNC:6186|MIM:607036|HPRD:09516|Vega:OTTHUMG00000129984
22893	10.561432	1556.1528	10.130774	1039.7104	9.878255	964.9868	BAHD1		bromo adjacent homology domain containing 1	protein-coding	22893	ENSG00000140320	GO:0003677|GO:0003682|GO:0005515|GO:0005677|GO:0005694|GO:0006351|GO:0031507|GO:0045892	chr15	40733350	40760441	+	HGNC:29153|MIM:613880|HPRD:12518|Vega:OTTHUMG00000129982
113189	9.787387	910.0	10.048388	982.0	9.506921	746.0	CHST14	ATCS|D4ST1|HNK1ST	carbohydrate (N-acetylgalactosamine 4-0) sulfotransferase 14	protein-coding	113189	ENSG00000169105	GO:0000139|GO:0001537|GO:0005975|GO:0016021|GO:0016051|GO:0030203|GO:0030204|GO:0030208|GO:0042301|GO:0044281|GO:0050655	chr15	40763160	40765357	+	HGNC:24464|MIM:608429|HPRD:16780|Vega:OTTHUMG00000129985
100131246	0.0	0.0	0.0	0.0	0.0	0.0	RPL9P27	RPL9_12_1427	ribosomal protein L9 pseudogene 27	pseudo	100131246			chr15	40772850	40773549	-	HGNC:37012
90416	8.229459	309.07104	8.588748	357.03952	8.368807	338.9474	C15orf57	CCDC32	chromosome 15 open reading frame 57	protein-coding	90416	ENSG00000128891		chr15	40823540	40857256	-	HGNC:28295|HPRD:14473|Vega:OTTHUMG00000129993
359821	1.9576641	4.0	2.4383094	5.0263166	1.9638891	4.0	MRPL42P5		mitochondrial ribosomal protein L42 pseudogene 5	pseudo	359821			chr15	40824083	40824749	-	HGNC:29714
27079	8.425538	354.0658	8.590783	357.54346	8.33451	330.9847	RPUSD2	C15orf19|C18B11	RNA pseudouridylate synthase domain containing 2	protein-coding	27079	ENSG00000166133	GO:0001522|GO:0003674|GO:0003723|GO:0005575|GO:0008150|GO:0009982	chr15	40861492	40866893	+	HGNC:24180|HPRD:12668|Vega:OTTHUMG00000130031
100189229	0.0	0.0	0.0	0.0	0.0	0.0	TRNAS18		transfer RNA serine 18 (anticodon GCU)	tRNA	100189229			chr15	40886023	40886104	-	HGNC:34792
57082	9.135575	579.1973	9.444545	646.15533	10.284576	1278.8994	CASC5	AF15Q14|CT29|D40|KNL1|PPP1R55|Spc7|hKNL-1|hSpc105	cancer susceptibility candidate 5	protein-coding	57082	ENSG00000137812	GO:0000278|GO:0000777|GO:0001669|GO:0001675|GO:0005515|GO:0005634|GO:0005654|GO:0005730|GO:0005829|GO:0006334|GO:0007067|GO:0008608|GO:0010923|GO:0034080|GO:0034501|GO:0051301|GO:0071173	chr15	40886447	40954881	+	HGNC:24054|MIM:609173|HPRD:10634|Vega:OTTHUMG00000166532
100505648	5.481226	46.0	4.5011253	21.0	4.6643286	26.0	RAD51-AS1		RAD51 antisense RNA 1 (head to head)	miscRNA	100505648	ENSG00000245849		chr15	40985953	40987303	-	HGNC:48621
5888	8.323986	330.0	9.738572	792.22375	9.63879	817.4014	RAD51	BRCC5|HRAD51|HsRad51|HsT16930|MRMV2|RAD51A|RECA	RAD51 recombinase	protein-coding	5888	ENSG00000051180	GO:0000724|GO:0000730|GO:0000793|GO:0000794|GO:0000800|GO:0003684|GO:0003690|GO:0003697|GO:0005515|GO:0005524|GO:0005634|GO:0005654|GO:0005737|GO:0005739|GO:0005759|GO:0006268|GO:0006281|GO:0006302|GO:0006310|GO:0006312|GO:0007126|GO:0007131|GO:0008022|GO:0016605|GO:0042802|GO:0043142|GO:0048471|GO:0051106|GO:0051260	chr15	40987327	41024356	+	HGNC:9817|MIM:179617|HPRD:01557|Vega:OTTHUMG00000130067
55177	10.274165	1275.194	10.10895	1024.1007	9.896939	977.5659	RMDN3	FAM82A2|FAM82C|RMD-3|RMD3|ptpip51	regulator of microtubule dynamics 3	protein-coding	55177	ENSG00000137824	GO:0000922|GO:0005515|GO:0005634|GO:0005739|GO:0005741|GO:0005874|GO:0006874|GO:0006915|GO:0016021|GO:0030154	chr15	41028082	41047534	-	HGNC:25550|MIM:611873|HPRD:07687|Vega:OTTHUMG00000130066
2644	10.308065	1305.5128	9.241763	561.427	8.556725	386.10126	GCHFR	GFRP|HsT16933|P35	GTP cyclohydrolase I feedback regulator	protein-coding	2644	ENSG00000137880	GO:0004857|GO:0005515|GO:0005634|GO:0005737|GO:0005829|GO:0006809|GO:0009890|GO:0016597|GO:0030425|GO:0030742|GO:0031965|GO:0042133|GO:0042470|GO:0043105|GO:0043234|GO:0044281|GO:0044549|GO:0046209|GO:0050999|GO:0051291	chr15	41056285	41059911	+	HGNC:4194|MIM:602437|HPRD:03895|Vega:OTTHUMG00000130069
55192	8.181086	298.8797	8.730908	394.01318	8.311996	325.8597	DNAJC17		DnaJ (Hsp40) homolog, subfamily C, member 17	protein-coding	55192	ENSG00000104129	GO:0000166|GO:0003723	chr15	41060067	41099676	-	HGNC:25556|HPRD:07111|Vega:OTTHUMG00000130065
643338	4.807769	28.842106	4.63237	23.0	3.5488517	12.0	C15orf62		chromosome 15 open reading frame 62	protein-coding	643338	ENSG00000188277	GO:0005739	chr15	41062159	41064648	+	HGNC:34489|Vega:OTTHUMG00000172536
84936	8.745029	441.83542	9.335744	599.2174	9.078363	554.2813	ZFYVE19	MPFYVE	zinc finger, FYVE domain containing 19	protein-coding	84936	ENSG00000166140	GO:0008270	chr15	41099274	41106767	+	HGNC:20758|HPRD:15731|Vega:OTTHUMG00000172537
54866	0.0	0.0	0.0	0.0	0.0	0.0	PPP1R14D	CPI17-like|GBPI-1|GBPI1	protein phosphatase 1, regulatory (inhibitor) subunit 14D	protein-coding	54866	ENSG00000166143	GO:0004864|GO:0005737|GO:0042325	chr15	41107643	41120907	-	HGNC:14953|MIM:613256|HPRD:17891|Vega:OTTHUMG00000130064
6692	6.7172894	108.35526	4.196271	17.0	2.5488517	6.0	SPINT1	HAI|HAI1|MANSC2	serine peptidase inhibitor, Kunitz type 1	protein-coding	6692	ENSG00000166145	GO:0004867|GO:0005576|GO:0016020|GO:0030198|GO:0060670|GO:0060674	chr15	41136246	41149853	+	HGNC:11246|MIM:605123|HPRD:05494|Vega:OTTHUMG00000130068
171177	5.127589	36.000004	5.3567357	38.0	4.8707795	30.0	RHOV	ARHV|CHP|WRCH2	ras homolog family member V	protein-coding	171177	ENSG00000104140	GO:0005525|GO:0005829|GO:0005886|GO:0007264|GO:0010008|GO:0046872|GO:0051056	chr15	41164412	41166487	-	HGNC:18313|HPRD:10191|Vega:OTTHUMG00000130134
57617	9.663819	835.3026	10.029631	969.3158	9.488766	736.6711	VPS18	PEP3	vacuolar protein sorting 18 homolog (S. cerevisiae)	protein-coding	57617	ENSG00000104142	GO:0003779|GO:0005515|GO:0005765|GO:0005769|GO:0005884|GO:0006886|GO:0007032|GO:0007040|GO:0016192|GO:0030897|GO:0031902|GO:0046872	chr15	41186628	41196173	+	HGNC:15972|MIM:608551|HPRD:09776|Vega:OTTHUMG00000130135
54567	2.2795923	5.0	3.2955086	9.105263	2.4293826	5.523158	DLL4	hdelta2	delta-like 4 (Drosophila)	protein-coding	54567	ENSG00000128917	GO:0000122|GO:0001525|GO:0001569|GO:0001974|GO:0003208|GO:0003209|GO:0003222|GO:0003344|GO:0005112|GO:0005509|GO:0005886|GO:0007165|GO:0007219|GO:0007220|GO:0008015|GO:0008285|GO:0010596|GO:0016021|GO:0035912|GO:0035924|GO:0044344|GO:0050767|GO:0061314|GO:0072554|GO:0090051	chr15	41221531	41231258	+	HGNC:2910|MIM:605185|HPRD:05540|Vega:OTTHUMG00000172511
100128012	0.0	0.0	0.0	0.0	0.0	0.0	ISCA1P4		iron-sulfur cluster assembly 1 pseudogene 4	pseudo	100128012			chr15	41240685	41241508	-	HGNC:38025
79094	7.7733	225.28946	6.7953086	103.0	5.963889	64.0	CHAC1		ChaC, cation transport regulator homolog 1 (E. coli)	protein-coding	79094	ENSG00000128965	GO:0005112|GO:0005515|GO:0005794|GO:0005802|GO:0005829|GO:0006986|GO:0007219|GO:0010955|GO:0022008|GO:0045746|GO:0070059	chr15	41245636	41248717	+	HGNC:28680|MIM:614587|HPRD:14634|Vega:OTTHUMG00000130208
54617	9.5565195	775.4312	9.7147255	779.23663	9.765512	892.4474	INO80	INO80A|INOC1|hINO80	INO80 complex subunit	protein-coding	54617	ENSG00000128908	GO:0000070|GO:0000724|GO:0003677|GO:0003678|GO:0003779|GO:0005515|GO:0005524|GO:0005634|GO:0005874|GO:0006200|GO:0006302|GO:0006338|GO:0010571|GO:0016887|GO:0030307|GO:0031011|GO:0032508|GO:0034644|GO:0043014|GO:0045944|GO:0051225|GO:0051301|GO:0070914|GO:0071479|GO:2000045	chr15	41271079	41408444	-	HGNC:26956|MIM:610169|HPRD:10024|Vega:OTTHUMG00000130209
360183	0.0	0.0	0.0	0.0	0.0	0.0	CYCSP2	HCP37	cytochrome c, somatic pseudogene 2	pseudo	360183			chr15	41401063	41401375	+	HGNC:24410
729073	0.0	0.0	0.0	0.0	0.0	0.0	FAM92A1P1	FAM92A2	family with sequence similarity 92, member A2 (pseudogene)	pseudo	729073			chr15	41455322	41456695	+	HGNC:32278
161829	3.2795923	10.0	2.430736	5.0	1.9638891	4.0	EXD1	EXDL1	exonuclease 3'-5' domain containing 1	protein-coding	161829	ENSG00000178997	GO:0003676|GO:0008408	chr15	41474931	41522955	-	HGNC:28507|HPRD:14571|Vega:OTTHUMG00000130232
11261	11.744853	3534.2505	11.673415	3028.9607	11.539156	3051.4238	CHP1	CHP|SLC9A1BP|Sid470p|p22|p24	calcineurin-like EF-hand protein 1	protein-coding	11261	ENSG00000187446	GO:0000139|GO:0001578|GO:0001933|GO:0004860|GO:0005215|GO:0005509|GO:0005515|GO:0005634|GO:0005737|GO:0005783|GO:0005793|GO:0005829|GO:0005886|GO:0006469|GO:0006611|GO:0006813|GO:0007264|GO:0008017|GO:0010923|GO:0015459|GO:0015630|GO:0017156|GO:0019900|GO:0022406|GO:0030133|GO:0031122|GO:0031397|GO:0031953|GO:0032088|GO:0032417|GO:0042308|GO:0045056|GO:0048306|GO:0050821|GO:0051222|GO:0051259|GO:0051453|GO:0060050|GO:0061024|GO:0061025|GO:0070885|GO:0071468|GO:0090314	chr15	41523437	41574083	+	HGNC:17433|MIM:606988|HPRD:06101|Vega:OTTHUMG00000130233
729082	9.62375	812.42194	9.981057	937.22363	10.047609	1085.1813	OIP5-AS1	cyrano	OIP5 antisense RNA 1	miscRNA	729082			chr15	41576201	41591795	+	HGNC:43563
11339	8.26995	317.8684	9.17649	536.59216	9.524725	755.2633	OIP5	5730547N13Rik|CT86|LINT-25|MIS18B|MIS18beta|hMIS18beta	Opa interacting protein 5	protein-coding	11339	ENSG00000104147	GO:0000775|GO:0000785|GO:0005515|GO:0005634|GO:0005654|GO:0006334|GO:0007067|GO:0007154|GO:0010369|GO:0015030|GO:0034080|GO:0051301	chr15	41601466	41624819	-	HGNC:20300|MIM:606020|HPRD:09352|Vega:OTTHUMG00000130251
51203	9.987932	1045.7106	11.255491	2267.1797	11.592785	3166.9888	NUSAP1	ANKT|BM037|LNP|NUSAP|PRO0310p1|Q0310|SAPL	nucleolar and spindle associated protein 1	protein-coding	51203	ENSG00000137804	GO:0000070|GO:0000281|GO:0003677|GO:0005634|GO:0005694|GO:0005730|GO:0005737|GO:0005876|GO:0007076|GO:0008017|GO:0040001|GO:0045840	chr15	41624892	41673248	+	HGNC:18538|MIM:612818|Vega:OTTHUMG00000172588
51103	7.966609	257.59213	7.9123445	223.4079	7.924043	249.02629	NDUFAF1	CGI65|CIA30	NADH dehydrogenase (ubiquinone) complex I, assembly factor 1	protein-coding	51103	ENSG00000137806	GO:0005515|GO:0005737|GO:0005747|GO:0006120|GO:0006461|GO:0051082	chr15	41679547	41694658	-	HGNC:18828|MIM:606934|HPRD:09500|Vega:OTTHUMG00000130340
23168	10.725021	1743.0	10.786377	1637.829	10.880515	1933.0002	RTF1	GTL7|KIAA0252	Rtf1, Paf1/RNA polymerase II complex component, homolog (S. cerevisiae)	protein-coding	23168	ENSG00000137815	GO:0000122|GO:0001711|GO:0003697|GO:0005515|GO:0005730|GO:0006352|GO:0016055|GO:0016593|GO:0019827|GO:0032968|GO:0045944|GO:0051571|GO:0080182	chr15	41709302	41775761	+	HGNC:28996|MIM:611633|HPRD:11071|Vega:OTTHUMG00000133744
3706	7.349982	168.0	7.80157	206.89598	7.3990717	173.0665	ITPKA	IP3-3KA|IP3KA	inositol-trisphosphate 3-kinase A	protein-coding	3706	ENSG00000137825	GO:0004683|GO:0005516|GO:0005524|GO:0005829|GO:0006020|GO:0007165|GO:0008440|GO:0043647|GO:0044281|GO:0048167	chr15	41786056	41795757	+	HGNC:6178|MIM:147521|HPRD:00941|Vega:OTTHUMG00000130343
4058	2.3977306	5.4266667	1.1088079	2.0	1.9638891	4.0	LTK	TYK1	leukocyte receptor tyrosine kinase	protein-coding	4058	ENSG00000062524	GO:0004672|GO:0004713|GO:0004714|GO:0005524|GO:0005886|GO:0005887|GO:0006468|GO:0007165|GO:0007169|GO:0008283|GO:0010666|GO:0010976|GO:0014065|GO:0016020|GO:0043066|GO:0071300	chr15	41795840	41806085	-	HGNC:6721|MIM:151520|HPRD:01052|Vega:OTTHUMG00000130339
26015	9.563095	778.97363	9.944686	913.8906	9.770572	895.5828	RPAP1		RNA polymerase II associated protein 1	protein-coding	26015	ENSG00000103932	GO:0003677|GO:0003899|GO:0005634	chr15	41809375	41836475	-	HGNC:24567|MIM:611475|HPRD:11522|Vega:OTTHUMG00000130342
283747	0.0	0.0	0.0	0.0	0.0	0.0	TCEB1P2		transcription elongation factor B (SIII), polypeptide 1 pseudogene 2	pseudo	283747			chr15	41849175	41849874	+	HGNC:17762
7301	8.819247	465.16	9.813667	834.5526	9.654881	826.56915	TYRO3	BYK|Dtk|RSE|Sky|Tif	TYRO3 protein tyrosine kinase	protein-coding	7301	ENSG00000092445	GO:0001779|GO:0004713|GO:0004714|GO:0004716|GO:0005515|GO:0005524|GO:0005634|GO:0005635|GO:0005789|GO:0005887|GO:0007155|GO:0007165|GO:0007283|GO:0014065|GO:0021885|GO:0023014|GO:0030168|GO:0032940|GO:0034122|GO:0034446|GO:0042698|GO:0043277|GO:0043491|GO:0043524|GO:0043548|GO:0045824|GO:0046777|GO:0046982|GO:0050728|GO:0051250|GO:0060068|GO:0070050|GO:0070527	chr15	41851220	41871536	+	HGNC:12446|MIM:600341|HPRD:02641|Vega:OTTHUMG00000130341
23269	10.39322	1384.8901	10.368278	1225.7678	10.68307	1685.7572	MGA	MAD5|MXD5	MGA, MAX dimerization protein	protein-coding	23269	ENSG00000174197	GO:0003677|GO:0003700|GO:0006351|GO:0046983|GO:0071339	chr15	41952610	42062141	+	HGNC:14010|Vega:OTTHUMG00000172719
693211	0.0	0.0	0.0	0.0	0.0	0.0	MIR626	MIRN626|hsa-mir-626	microRNA 626	miscRNA	693211			chr15	41983783	41983876	+	HGNC:32882|miRBase:MI0003640
23005	10.231718	1238.2217	9.582186	710.83826	9.204147	604.7763	MAPKBP1	JNKBP-1	mitogen-activated protein kinase binding protein 1	protein-coding	23005	ENSG00000137802	GO:0007256	chr15	42066632	42120053	+	HGNC:29536|HPRD:17465|Vega:OTTHUMG00000160227
8681	6.465855	91.02502	6.4813294	82.85526	5.870012	59.96807	JMJD7-PLA2G4B	HsT16992|cPLA2-beta	JMJD7-PLA2G4B readthrough	protein-coding	8681	ENSG00000168970		chr15	42120283	42140346	+	HGNC:34449|HPRD:07306|Vega:OTTHUMG00000044442
100137047	6.812876	115.77758	7.162662	132.8684	6.37917	85.34772	JMJD7		jumonji domain containing 7	protein-coding	100137047	ENSG00000168970|ENSG00000243789		chr15	42120283	42129785	+	HGNC:34397|Vega:OTTHUMG00000156810
100137049	5.6707883	52.45921	5.2702713	35.789474	5.126413	35.81579	PLA2G4B	HsT16992|cPLA2-beta	phospholipase A2, group IVB (cytosolic)	protein-coding	100137049	ENSG00000168970|ENSG00000243708	GO:0004622|GO:0005509|GO:0005544|GO:0005576|GO:0005743|GO:0005829|GO:0006644|GO:0006654|GO:0006954|GO:0006987|GO:0007567|GO:0019369|GO:0019722|GO:0030968|GO:0031901|GO:0036148|GO:0036150|GO:0036151|GO:0036152|GO:0044267|GO:0044281|GO:0046474|GO:0046475|GO:0047498	chr15	42131011	42140346	+	HGNC:9036|MIM:606088|Vega:OTTHUMG00000156809
51332	4.2727804	19.90579	3.1088078	8.0	1.5488516	3.0	SPTBN5	BSPECV|HUBSPECV|HUSPECV	spectrin, beta, non-erythrocytic 5	protein-coding	51332	ENSG00000137877	GO:0003779|GO:0005543|GO:0005829|GO:0007411|GO:0008091|GO:0016020|GO:0030036|GO:0051693	chr15	42140344	42186275	-	HGNC:15680|MIM:605916|HPRD:10438|Vega:OTTHUMG00000172720
100873646	0.0	0.0	0.0	0.0	0.0	0.0	RNA5SP393	RN5S393	RNA, 5S ribosomal pseudogene 393	pseudo	100873646			chr15	42144111	42144227	-	HGNC:43293
100423013	0.0	0.0	0.0	0.0	0.0	0.0	MIR4310		microRNA 4310	miscRNA	100423013			chr15	42158693	42158749	-	HGNC:38383|miRBase:MI0015840
100289090	0.0	0.0	0.0	0.0	0.0	0.0	LOC100289090		uncharacterized LOC100289090	unknown	100289090			chr15	42186434	42188144	+
30844	10.4780245	1468.7368	11.047165	1962.3369	10.893858	1950.9606	EHD4	PAST4	EH-domain containing 4	protein-coding	30844	ENSG00000103966	GO:0003676|GO:0003924|GO:0005509|GO:0005515|GO:0005524|GO:0005525|GO:0005634|GO:0005783|GO:0005886|GO:0006907|GO:0030100|GO:0031901|GO:0032456|GO:0048471|GO:0050731|GO:0051260|GO:0055038|GO:0071363	chr15	42191639	42264755	-	HGNC:3245|MIM:605892|HPRD:10435|Vega:OTTHUMG00000130370
101928363	0.0	0.0	0.0	0.0	0.0	0.0	LOC101928363		uncharacterized LOC101928363	miscRNA	101928363			chr15	42220555	42221484	+
101928388	0.0	0.0	0.0	0.0	0.0	0.0	LOC101928388		uncharacterized LOC101928388	miscRNA	101928388			chr15	42264939	42291292	+
123745	0.95766413	2.0	1.1088079	2.0	0.0	1.0	PLA2G4E		phospholipase A2, group IVE	protein-coding	123745	ENSG00000188089	GO:0004623|GO:0005765|GO:0005829|GO:0006644|GO:0009395|GO:0036149|GO:0036150|GO:0036151|GO:0036152|GO:0044281|GO:0046474|GO:0046872	chr15	42273780	42342901	-	HGNC:24791|HPRD:13510|Vega:OTTHUMG00000130371
283748	0.0	0.0	0.0	0.0	0.0	0.0	PLA2G4D	cPLA2delta	phospholipase A2, group IVD (cytosolic)	protein-coding	283748	ENSG00000159337	GO:0004623|GO:0005829|GO:0006644|GO:0006654|GO:0009395|GO:0030659|GO:0036148|GO:0036149|GO:0036150|GO:0036151|GO:0036152|GO:0044281|GO:0046474|GO:0046872	chr15	42359881	42386752	-	HGNC:30038|MIM:612864|HPRD:07145|Vega:OTTHUMG00000172587
255189	0.0	0.0	0.0	0.0	0.0	0.0	PLA2G4F	PLA2G4FZ	phospholipase A2, group IVF	protein-coding	255189	ENSG00000168907	GO:0001516|GO:0004622|GO:0005765|GO:0005829|GO:0006644|GO:0009395|GO:0031982|GO:0032587|GO:0036148|GO:0036149|GO:0036150|GO:0036151|GO:0036152|GO:0044281|GO:0046474|GO:0046872|GO:0047498|GO:0050482|GO:0071236|GO:0071407	chr15	42433332	42448839	-	HGNC:27396|HPRD:17326|Vega:OTTHUMG00000172782
23339	10.828688	1872.8555	10.501831	1344.658	10.443629	1427.9598	VPS39	TLP|VAM6|hVam6p	vacuolar protein sorting 39 homolog (S. cerevisiae)	protein-coding	23339	ENSG00000166887	GO:0005083|GO:0005765|GO:0015031|GO:0030897|GO:0031902	chr15	42450899	42500524	-	HGNC:20593|MIM:612188|HPRD:10300|Vega:OTTHUMG00000130467
693212	0.0	0.0	0.0	0.0	0.0	0.0	MIR627	MIRN627|hsa-mir-627	microRNA 627	miscRNA	693212			chr15	42491768	42491864	-	HGNC:32883|miRBase:MI0003641
25963	9.590659	793.99976	9.419863	635.1945	9.562358	775.2235	TMEM87A		transmembrane protein 87A	protein-coding	25963	ENSG00000103978	GO:0016021	chr15	42502650	42565782	-	HGNC:24522|Vega:OTTHUMG00000172783
2595	9.192434	602.4803	8.454711	325.36224	8.472414	364.18423	GANC		glucosidase, alpha; neutral C	protein-coding	2595	ENSG00000214013	GO:0004558|GO:0005975|GO:0030246|GO:0032450	chr15	42565856	42645864	+	HGNC:4139|MIM:104180|HPRD:00077|Vega:OTTHUMG00000130487
100421724	0.0	0.0	0.0	0.0	0.0	0.0	BNIP3P5		BCL2/adenovirus E1B 19kDa interacting protein 3 pseudogene 5	pseudo	100421724			chr15	42605882	42606585	+	HGNC:39658
825	5.419251	44.06579	2.6937704	6.0	1.5488516	3.0	CAPN3	CANP3|CANPL3|LGMD2|LGMD2A|nCL-1|p94	calpain 3, (p94)	protein-coding	825	ENSG00000092529	GO:0001896|GO:0003824|GO:0004198|GO:0004871|GO:0005509|GO:0005515|GO:0005622|GO:0005634|GO:0005737|GO:0005829|GO:0005886|GO:0006461|GO:0006508|GO:0006915|GO:0007165|GO:0007517|GO:0008233|GO:0008234|GO:0008307|GO:0014718|GO:0014850|GO:0030016|GO:0030018|GO:0030239|GO:0030315|GO:0031402|GO:0031432|GO:0032947|GO:0033234|GO:0043066|GO:0043122|GO:0043234|GO:0045214|GO:0045661|GO:0045862|GO:0045892|GO:0045893|GO:0046716|GO:0050790|GO:0051092|GO:0051281|GO:0051592|GO:0055103|GO:0061061|GO:0070315|GO:0071277|GO:0071472|GO:0072657|GO:0097264	chr15	42651698	42704515	+	HGNC:1480|MIM:114240|HPRD:00255|Vega:OTTHUMG00000130619
64397	11.202787	2427.277	11.053605	1971.1167	11.0558	2182.72	ZNF106	SH3BP3|ZFP106|ZNF474	zinc finger protein 106	protein-coding	64397	ENSG00000103994	GO:0001515|GO:0005730|GO:0005829|GO:0008286|GO:0016020|GO:0017124|GO:0046872	chr15	42704635	42783395	-	HGNC:12886|HPRD:10317|Vega:OTTHUMG00000173244
8773	10.263711	1265.9869	9.920985	898.9999	10.112131	1134.8158	SNAP23	HsT17016|SNAP-23|SNAP23A|SNAP23B	synaptosomal-associated protein, 23kDa	protein-coding	8773	ENSG00000092531	GO:0005515|GO:0005634|GO:0005730|GO:0005794|GO:0005886|GO:0006887|GO:0006892|GO:0006903|GO:0006944|GO:0015031|GO:0016044|GO:0030054|GO:0042581|GO:0042582|GO:0043005|GO:0045202	chr15	42787504	42825259	+	HGNC:11131|MIM:602534|HPRD:03962|Vega:OTTHUMG00000130625
255252	9.328703	662.1613	8.792122	411.09103	8.742779	439.24728	LRRC57		leucine rich repeat containing 57	protein-coding	255252	ENSG00000180979		chr15	42834720	42841002	-	HGNC:26719|HPRD:08212|Vega:OTTHUMG00000130679
55142	9.456852	723.6698	9.945979	914.7106	10.06647	1099.461	HAUS2	C15orf25|CEP27|HsT17025	HAUS augmin-like complex, subunit 2	protein-coding	55142	ENSG00000137814	GO:0000086|GO:0000278|GO:0003674|GO:0005634|GO:0005730|GO:0005737|GO:0005794|GO:0005813|GO:0005819|GO:0005829|GO:0005874|GO:0007067|GO:0051225|GO:0051297|GO:0051301|GO:0070652	chr15	42841011	42862190	+	HGNC:25530|MIM:613429|HPRD:07675|Vega:OTTHUMG00000130678
645094	0.0	0.0	0.0	0.0	0.0	0.0	LOC645094		myosin, light chain 12B, regulatory pseudogene	pseudo	645094			chr15	42864125	42864628	+
57519	7.766459	224.2237	7.7459097	199.0658	7.737809	218.86841	STARD9		StAR-related lipid transfer (START) domain containing 9	protein-coding	57519	ENSG00000159433	GO:0003777|GO:0005524|GO:0005634|GO:0005737|GO:0005814|GO:0007018|GO:0008017|GO:0008152|GO:0051225	chr15	42867857	43013196	+	HGNC:19162|MIM:614642|Vega:OTTHUMG00000175799
100190923	0.0	0.0	0.0	0.0	0.0	0.0	LOC100190923		eukaryotic translation initiation factor 4E binding protein 2 pseudogene	pseudo	100190923			chr15	42870830	42873908	-
146059	8.874623	483.3618	9.58894	714.174	9.457981	721.1184	CDAN1	CDA1|CDAI|DLT|PRO1295	codanin 1	protein-coding	146059	ENSG00000140326	GO:0005515|GO:0005634|GO:0005737|GO:0008156|GO:0016021|GO:0031497	chr15	43015760	43029417	-	HGNC:1713|MIM:607465|HPRD:08470|Vega:OTTHUMG00000175801
146057	7.8660693	240.25212	7.5154805	169.67998	8.001561	262.77283	TTBK2	SCA11|TTBK	tau tubulin kinase 2	protein-coding	146057		GO:0004674|GO:0005515|GO:0005524|GO:0005634|GO:0005814|GO:0005829|GO:0007224|GO:0008219|GO:0018105|GO:0035869|GO:0036064|GO:0042384	chr15	43036542	43213007	-	HGNC:19141|MIM:611695|HPRD:10288
2228	0.0	0.0	0.0	0.0	0.0	0.0	FDPSP4	CHR39B|FDPSL4|FPSL4	farnesyl diphosphate synthase pseudogene 4	pseudo	2228			chr15	43231451	43232602	-	HGNC:3635
197131	10.803432	1840.3553	9.592835	716.10516	9.932196	1001.75006	UBR1	JBS	ubiquitin protein ligase E3 component n-recognin 1	protein-coding	197131	ENSG00000159459	GO:0000151|GO:0000502|GO:0004842|GO:0005829|GO:0006511|GO:0008270|GO:0032007|GO:0070728|GO:0071233	chr15	43235098	43398286	-	HGNC:16808|MIM:605981|HPRD:09342|Vega:OTTHUMG00000130702
146053	0.0	0.0	0.0	0.0	0.0	0.0	RPS3AP47	RPS3A_22_1428	ribosomal protein S3a pseudogene 47	pseudo	146053			chr15	43407853	43408715	-	HGNC:36744
100131250	0.0	0.0	0.0	0.0	0.0	0.0	SPCS2P1	SPCS2P	signal peptidase complex subunit 2 homolog (S. cerevisiae) pseudogene 1	pseudo	100131250			chr15	43423217	43423885	+	HGNC:31885
80021	7.473364	183.0	7.2468686	140.85439	7.300689	161.6579	TMEM62		transmembrane protein 62	protein-coding	80021	ENSG00000137842	GO:0016021	chr15	43425722	43477341	+	HGNC:26269|HPRD:08669|Vega:OTTHUMG00000176485
100190987	0.0	0.0	0.0	0.0	0.0	0.0	FDPSP10		farnesyl diphosphate synthase pseudogene 10	pseudo	100190987			chr15	43432291	43433465	-	HGNC:39087
23582	10.220962	1229.0244	9.916589	896.2648	9.943953	1009.94653	CCNDBP1	DIP1|GCIP|HHM	cyclin D-type binding-protein 1	protein-coding	23582		GO:0005515|GO:0005634|GO:0005737|GO:0007049|GO:0051726	chr15	43477466	43489375	+	HGNC:1587|MIM:607089|HPRD:06156
2038	0.0	0.0	0.0	0.0	0.0	0.0	EPB42	PA|SPH5	erythrocyte membrane protein band 4.2	protein-coding	2038	ENSG00000166947	GO:0000902|GO:0003810|GO:0005200|GO:0005515|GO:0005524|GO:0005856|GO:0005886|GO:0008360|GO:0018149|GO:0020027|GO:0030863|GO:0043249|GO:0048536|GO:0055072	chr15	43489426	43513323	-	HGNC:3381|MIM:177070|HPRD:01517|Vega:OTTHUMG00000130701
9333	4.349982	21.0	2.9161627	7.0	3.133814	9.0	TGM5	TGASE5|TGASEX|TGM6|TGMX|TGX	transglutaminase 5	protein-coding	9333	ENSG00000104055	GO:0003810|GO:0005737|GO:0006464|GO:0008544|GO:0018149|GO:0046872	chr15	43524793	43559055	-	HGNC:11781|MIM:603805|HPRD:11949|Vega:OTTHUMG00000176488
390581	0.0	0.0	0.0	0.0	0.0	0.0	ATP5HP1	HsT18164	ATP synthase, H+ transporting, mitochondrial Fo complex, subunit d, pseudogene 1	pseudo	390581			chr15	43560029	43560623	-	HGNC:31021
116179	0.0	0.0	0.0	0.0	0.0	0.0	TGM7	TGMZ	transglutaminase 7	protein-coding	116179	ENSG00000159495	GO:0003810|GO:0018149|GO:0046872	chr15	43568479	43594453	-	HGNC:30790|MIM:606776|HPRD:09485|Vega:OTTHUMG00000176547
9836	6.957664	128.0	8.142231	262.0	8.0558815	272.85526	LCMT2	PPM2|TYW4	leucine carboxyl methyltransferase 2	protein-coding	9836	ENSG00000168806	GO:0005515|GO:0008033|GO:0008168	chr15	43619974	43622820	-	HGNC:17558|MIM:611246|HPRD:17267|Vega:OTTHUMG00000130705
161823	8.165963	295.76318	8.074365	249.96053	8.418295	350.77597	ADAL		adenosine deaminase-like	protein-coding	161823	ENSG00000168803	GO:0004000|GO:0005829|GO:0006144|GO:0006154|GO:0009117|GO:0009168|GO:0017144|GO:0043101|GO:0043103|GO:0044281|GO:0046103|GO:0046872|GO:0055086	chr15	43622554	43646753	+	HGNC:31853|HPRD:11779|Vega:OTTHUMG00000176646
146050	9.025539	536.6639	8.831481	422.46054	9.126342	573.02454	ZSCAN29	ZNF690|Zfp690	zinc finger and SCAN domain containing 29	protein-coding	146050	ENSG00000140265	GO:0000981|GO:0003677|GO:0005634|GO:0006357|GO:0006366|GO:0046872	chr15	43650370	43662258	-	HGNC:26673|HPRD:08766|Vega:OTTHUMG00000130767
27229	9.133688	578.4401	9.907408	890.5789	9.888222	971.6765	TUBGCP4	76P|GCP-4|GCP4|h76p|hGCP4|hGrip76	tubulin, gamma complex associated protein 4	protein-coding	27229	ENSG00000137822	GO:0000086|GO:0000278|GO:0000922|GO:0005200|GO:0005813|GO:0005829|GO:0005874|GO:0006461|GO:0007020|GO:0008274|GO:0015630	chr15	43663257	43699296	+	HGNC:16691|MIM:609610|HPRD:10616|Vega:OTTHUMG00000176647
7158	10.734324	1754.2766	10.775954	1626.0396	10.751115	1767.171	TP53BP1	53BP1|p202	tumor protein p53 binding protein 1	protein-coding	7158	ENSG00000067369	GO:0000724|GO:0000777|GO:0000781|GO:0001102|GO:0001104|GO:0002039|GO:0003684|GO:0005515|GO:0005634|GO:0005654|GO:0005657|GO:0005737|GO:0006281|GO:0006302|GO:0006974|GO:0035064|GO:0042162|GO:0045893|GO:0045944|GO:0051091	chr15	43699412	43802707	-	HGNC:11999|MIM:605230|HPRD:05569|Vega:OTTHUMG00000059757
4130	5.496823	46.5	6.1311755	65.0	6.0299783	67.0	MAP1A	MAP1L|MTAP1A	microtubule-associated protein 1A	protein-coding	4130	ENSG00000166963	GO:0000226|GO:0005198|GO:0005515|GO:0005829|GO:0005874|GO:0005875|GO:0007605|GO:0008017|GO:0016787	chr15	43809806	43823818	+	HGNC:6835|MIM:600178|HPRD:02549|Vega:OTTHUMG00000059756
9677	8.542429	383.9474	8.963799	463.0394	8.541318	382.00003	PPIP5K1	HISPPD2A|IP6K|IPS1|VIP1|hsVIP1	diphosphoinositol pentakisphosphate kinase 1	protein-coding	9677	ENSG00000168781	GO:0000827|GO:0000832|GO:0003993|GO:0005524|GO:0005634|GO:0005730|GO:0005737|GO:0005829|GO:0005886|GO:0006020|GO:0033857|GO:0043647|GO:0044281|GO:0052723|GO:0052724	chr15	43825660	43882451	-	HGNC:29023|MIM:610979|HPRD:13798|Vega:OTTHUMG00000059758
1159	6.154234	73.34211	6.4147496	79.118416	6.37328	85.0	CKMT1B	CKMT|CKMT1|UMTCK	creatine kinase, mitochondrial 1B	protein-coding	1159	ENSG00000237289		chr15	43885252	43891604	+	HGNC:1995|MIM:123290|HPRD:00424
161497	1.9576641	4.0	0.1088079	1.0	0.0	1.0	STRC	DFNB16	stereocilin	protein-coding	161497	ENSG00000242866	GO:0009986|GO:0032420|GO:0032426|GO:0050910|GO:0060088|GO:0060091	chr15	43891761	43910998	-	HGNC:16035|MIM:606440|HPRD:08403|Vega:OTTHUMG00000059899
117155	3.8599577	14.95228	3.5412984	10.796491	3.4284885	11.039474	CATSPER2		cation channel, sperm associated 2	protein-coding	117155	ENSG00000166762	GO:0001539|GO:0005244|GO:0005262|GO:0005515|GO:0005886|GO:0007275|GO:0007283|GO:0007338|GO:0030154|GO:0030317|GO:0031514|GO:0032504|GO:0035036|GO:0036128	chr15	43922760	43941043	-	HGNC:18810|MIM:607249|HPRD:16236|Vega:OTTHUMG00000059902
554224	0.0	0.0	0.0	0.0	0.0	0.0	PPIP5K1P1	HISPPD2B|HISPPD2BP	diphosphoinositol pentakisphosphate kinase 1 pseudogene 1	pseudo	554224			chr15	43956515	43977026	-	HGNC:32373
548596	6.256149	78.710526	6.7677813	101.053345	6.368134	84.69736	CKMT1A	CKMT1	creatine kinase, mitochondrial 1A	protein-coding	548596	ENSG00000223572	GO:0004111|GO:0005524|GO:0005739|GO:0005743|GO:0006600|GO:0034641|GO:0044281	chr15	43985084	43991420	+	HGNC:31736|MIM:613415|HPRD:18683|Vega:OTTHUMG00000059898
554225	0.0	0.0	0.0	0.0	0.0	0.0	STRCP1	STRCP	stereocilin pseudogene 1	pseudo	554225		GO:0005576	chr15	43991577	44010460	-	HGNC:33915
440278	4.488668	23.118948	4.0156984	15.0	3.8521667	14.807719	CATSPER2P1		cation channel, sperm associated 2 pseudogene 1	pseudo	440278	ENSG00000205771		chr15	44028146	44038496	-	HGNC:31054
2923	12.332212	5310.1924	12.522393	5455.839	12.42388	5634.1816	PDIA3	ER60|ERp57|ERp60|ERp61|GRP57|GRP58|HsT17083|P58|PI-PLC	protein disulfide isomerase family A, member 3	protein-coding	2923	ENSG00000167004	GO:0002474|GO:0002479|GO:0003756|GO:0004197|GO:0004629|GO:0005515|GO:0005783|GO:0005788|GO:0006457|GO:0006606|GO:0006621|GO:0006662|GO:0007165|GO:0009055|GO:0009986|GO:0015035|GO:0018279|GO:0042470|GO:0042590|GO:0043065|GO:0043687|GO:0044267|GO:0045454	chr15	44038590	44064804	+	HGNC:4606|MIM:602046|HPRD:03625|Vega:OTTHUMG00000044444
80237	7.688143	212.37628	5.941698	56.999996	6.093172	70.0	ELL3		elongation factor RNA polymerase II-like 3	protein-coding	80237	ENSG00000128886	GO:0005634|GO:0005730|GO:0006354|GO:0006366|GO:0006368|GO:0007283|GO:0008023|GO:0010717|GO:0032786|GO:0035326|GO:0043066|GO:0045944|GO:0048863|GO:0050769|GO:1901797|GO:2000179	chr15	44064798	44069502	-	HGNC:23113|MIM:609885|HPRD:10933|Vega:OTTHUMG00000059936
10169	12.736371	7027.065	13.129665	8311.291	12.815508	7391.331	SERF2	4F5REL|FAM2C|H4F5REL|HsT17089	small EDRK-rich factor 2	protein-coding	10169		GO:0003674|GO:0005634|GO:0005829|GO:0008150	chr15	44069294	44088287	+	HGNC:10757|MIM:605054|HPRD:05447
100529067	9.832689	939.0288	9.724549	784.5605	9.548293	767.70264	SERF2-C15ORF63		SERF2-C15orf63 readthrough	miscRNA	100529067			chr15	44084174	44094769	+
100302254	3.5713403	12.241226	3.575126	11.052632	2.9226825	7.7747345	MIR1282	MIRN1282|hsa-mir-1282	microRNA 1282	miscRNA	100302254	ENSG00000221792		chr15	44085857	44085957	-	HGNC:35360|miRBase:MI0006429
619189	2.564605	6.0921054	2.45707	5.092105	2.8445907	7.3650823	SERINC4		serine incorporator 4	protein-coding	619189	ENSG00000184716	GO:0008654|GO:0016021	chr15	44086372	44092295	-	HGNC:32237|MIM:614550|Vega:OTTHUMG00000060144
25764	9.782265	906.77496	9.634351	737.01135	9.473026	728.678	HYPK	C15orf63	huntingtin interacting protein K	protein-coding	25764	ENSG00000140264	GO:0005634|GO:0005737	chr15	44092619	44094769	+	HGNC:18418|MIM:612784|HPRD:13724
4236	10.591359	1588.7703	10.478822	1323.3818	10.252709	1250.9604	MFAP1		microfibrillar-associated protein 1	protein-coding	4236	ENSG00000140259	GO:0001527|GO:0003674|GO:0005576|GO:0008150|GO:0030198	chr15	44096733	44116951	-	HGNC:7032|MIM:600215|HPRD:02569|Vega:OTTHUMG00000060145
79968	8.4928465	370.97617	9.95182	918.42114	10.171096	1182.1572	WDR76	CDW14	WD repeat domain 76	protein-coding	79968	ENSG00000092470		chr15	44119112	44160617	+	HGNC:25773|HPRD:07804|Vega:OTTHUMG00000060143
84978	9.73721	878.89465	8.302787	292.8421	8.451359	358.90793	FRMD5		FERM domain containing 5	protein-coding	84978		GO:0003674|GO:0005575|GO:0005737|GO:0005856|GO:0008092|GO:0008150|GO:0016021|GO:0019898	chr15	44162959	44487492	-	HGNC:28214|HPRD:17493
728758	2.2795923	5.0	1.1088079	2.0	2.5488517	6.0	PIN4P1		protein (peptidylprolyl cis/trans isomerase) NIMA-interacting, 4 pseudogene 1	pseudo	728758			chr15	44168024	44170369	-	HGNC:44193
67	0.0	0.0	0.0	0.0	0.0	0.0	ACTBP7		actin, beta pseudogene 7	pseudo	67			chr15	44280676	44282463	-	HGNC:140
100421324	0.0	0.0	0.0	0.0	0.0	0.0	GAPDHP55		glyceraldehyde 3 phosphate dehydrogenase pseudogene 55	pseudo	100421324			chr15	44355709	44356511	+	HGNC:38561
113201	10.809619	1848.2632	10.004443	952.53955	10.300396	1293.0	CASC4	H63	cancer susceptibility candidate 4	protein-coding	113201	ENSG00000166734	GO:0016021	chr15	44580909	44707959	+	HGNC:24892|HPRD:11018|Vega:OTTHUMG00000131133
100240708	0.0	0.0	0.0	0.0	0.0	0.0	GAPDHP43		glyceraldehyde 3 phosphate dehydrogenase pseudogene 43	pseudo	100240708			chr15	44646806	44648104	+	HGNC:37800
51496	9.217377	612.9868	9.097493	508.00003	9.808922	919.70844	CTDSPL2	HSPC129	CTD (carboxy-terminal domain, RNA polymerase II, polypeptide A) small phosphatase like 2	protein-coding	51496	ENSG00000137770	GO:0004721	chr15	44719579	44819429	+	HGNC:26936|HPRD:13697|Vega:OTTHUMG00000131159
645204	0.0	0.0	0.0	0.0	0.0	0.0	HNRNPMP1		heterogeneous nuclear ribonucleoprotein M pseudogene 1	pseudo	645204			chr15	44739773	44741547	-	HGNC:48745
645212	7.7628136	223.65782	7.7668314	201.9737	7.863564	238.80264	EIF3J-AS1		EIF3J antisense RNA 1 (head to head)	miscRNA	645212			chr15	44826703	44829121	-	HGNC:48616
8669	11.394152	2771.5688	11.164771	2129.005	11.574301	3126.6702	EIF3J	EIF3S1|eIF3-alpha|eIF3-p35	eukaryotic translation initiation factor 3, subunit J	protein-coding	8669	ENSG00000104131	GO:0001731|GO:0003743|GO:0005515|GO:0005829|GO:0005852|GO:0006412|GO:0006413|GO:0006446|GO:0010467|GO:0016282|GO:0033290|GO:0044267	chr15	44829266	44855001	+	HGNC:3270|MIM:603910|HPRD:04883|Vega:OTTHUMG00000131158
80208	10.102436	1132.0889	9.234901	558.7632	9.636594	816.15796	SPG11	KIAA1840	spastic paraplegia 11 (autosomal recessive)	protein-coding	80208	ENSG00000104133	GO:0005515|GO:0005730|GO:0005737|GO:0005829|GO:0005886|GO:0008219|GO:0016021|GO:0031410	chr15	44854894	44955876	-	HGNC:11226|MIM:610844|HPRD:07963|Vega:OTTHUMG00000131199
197135	4.1143246	17.835262	3.1323435	8.131579	2.808719	7.184211	PATL2	Pat1a|hPat1a	protein associated with topoisomerase II homolog 2 (yeast)	protein-coding	197135	ENSG00000229474	GO:0000932|GO:0003723|GO:0005515|GO:0005634|GO:0005737|GO:0010607|GO:0017148|GO:0030529	chr15	44957930	44969086	-	HGNC:33630|MIM:614661|Vega:OTTHUMG00000171932
567	12.750197	7094.7383	12.331601	4779.9946	12.58972	6320.533	B2M		beta-2-microglobulin	protein-coding	567		GO:0000139|GO:0001916|GO:0002237|GO:0002474|GO:0002479|GO:0002480|GO:0002481|GO:0005515|GO:0005576|GO:0005615|GO:0005788|GO:0005886|GO:0009897|GO:0012507|GO:0016032|GO:0019221|GO:0030670|GO:0031901|GO:0031905|GO:0033077|GO:0042026|GO:0042493|GO:0042590|GO:0042612|GO:0045087|GO:0046686|GO:0050690|GO:0050776|GO:0060333	chr15	45003685	45010357	+	HGNC:914|MIM:109700|HPRD:00189
100419583	0.0	0.0	0.0	0.0	0.0	0.0	LOC100419583		ring finger protein 4 pseudogene	pseudo	100419583			chr15	45023847	45024370	+
140691	0.0	1.0	1.6937704	3.0	0.9638891	2.0	TRIM69	HSD34|RNF36|Trif	tripartite motif containing 69	protein-coding	140691	ENSG00000185880	GO:0004842|GO:0005634|GO:0005737|GO:0006915|GO:0008270|GO:0016607	chr15	45028560	45060027	+	HGNC:17857|HPRD:11518|Vega:OTTHUMG00000131246
653381	0.0	0.0	0.0	0.0	0.0	0.0	SORD2		SORD pseudogene	pseudo	653381			chr15	45117697	45139761	-
100420928	0.0	0.0	0.0	0.0	0.0	0.0	LOC100420928		chromosome 15 open reading frame 43 pseudogene	pseudo	100420928			chr15	45206997	45222820	-
100129830	0.0	0.0	0.0	0.0	0.0	0.0	LOC100129830		5-azacytidine induced 2 pseudogene	pseudo	100129830			chr15	45212155	45213235	+
145645	0.0	0.0	0.0	0.0	0.0	0.0	C15orf43		chromosome 15 open reading frame 43	protein-coding	145645	ENSG00000167014		chr15	45248900	45271421	+	HGNC:28520|HPRD:17528|Vega:OTTHUMG00000131264
100187725	0.0	0.0	0.0	0.0	0.0	0.0	LOC100187725		5-azacytidine induced 2 pseudogene	pseudo	100187725			chr15	45262012	45263512	-
6652	10.047535	1089.8173	10.878646	1745.9999	10.856322	1900.8552	SORD	SORD1	sorbitol dehydrogenase	protein-coding	6652		GO:0003939|GO:0005615|GO:0006006|GO:0006062|GO:0008270|GO:0016020|GO:0030246|GO:0030317|GO:0031514|GO:0031966|GO:0046370|GO:0051160|GO:0051164|GO:0051287	chr15	45315302	45367287	+	HGNC:11184|MIM:182500|HPRD:01679
100422669	0.0	0.0	0.0	0.0	0.0	0.0	LOC100422669		tyrosine 3-monooxygenase/tryptophan 5-monooxygenase activation protein, zeta polypeptide pseudogene	pseudo	100422669			chr15	45344978	45345688	+
50506	0.0	0.0	0.0	0.0	0.0	1.0	DUOX2	LNOX2|NOXEF2|P138-TOX|TDH6|THOX2	dual oxidase 2	protein-coding	50506	ENSG00000140279	GO:0004601|GO:0005509|GO:0006590|GO:0009615|GO:0016021|GO:0016174|GO:0016324|GO:0019221|GO:0020037|GO:0042335|GO:0042446|GO:0042744|GO:0051591|GO:0055114	chr15	45384852	45406359	-	HGNC:13273|MIM:606759|HPRD:05997|Vega:OTTHUMG00000131355
405753	0.0	0.0	0.0	0.0	0.0	0.0	DUOXA2	SIMNIPHOM|TDH5	dual oxidase maturation factor 2	protein-coding	405753	ENSG00000140274	GO:0005789|GO:0015031|GO:0016021	chr15	45406523	45410301	+	HGNC:32698|MIM:612772|HPRD:14224|Vega:OTTHUMG00000131354
90527	1.5426266	3.0	1.6937704	3.0	0.0	0.0	DUOXA1	NIP|NUMBIP|mol	dual oxidase maturation factor 1	protein-coding	90527	ENSG00000140254	GO:0005789|GO:0005886|GO:0015031|GO:0016021|GO:0045666|GO:2000379	chr15	45409564	45422075	-	HGNC:26507|MIM:612771|HPRD:14829|Vega:OTTHUMG00000131352
53905	3.2135623	9.552631	0.1088079	1.0	0.0	1.0	DUOX1	LNOX1|NOXEF1|THOX1	dual oxidase 1	protein-coding	53905	ENSG00000137857	GO:0004601|GO:0005509|GO:0006590|GO:0016021|GO:0016174|GO:0016324|GO:0019221|GO:0020037|GO:0042335|GO:0042446|GO:0042554|GO:0042744|GO:0050661|GO:0050665|GO:0051591|GO:0055114	chr15	45422192	45457776	+	HGNC:3062|MIM:606758|HPRD:08421|Vega:OTTHUMG00000171987
90525	6.671367	104.960526	7.28119	144.24544	6.533345	94.97369	SHF		Src homology 2 domain containing F	protein-coding	90525	ENSG00000138606	GO:0006915	chr15	45459412	45493373	-	HGNC:25116|HPRD:14272|Vega:OTTHUMG00000131353
100188986	0.0	0.0	0.0	0.0	0.0	0.0	TRNAH1		transfer RNA histidine 1 (anticodon GUG)	tRNA	100188986			chr15	45490804	45490875	-	HGNC:34536
100188988	0.0	0.0	0.0	0.0	0.0	0.0	TRNAH2		transfer RNA histidine 2 (anticodon GUG)	tRNA	100188988			chr15	45492611	45492682	-	HGNC:34537
100189065	0.0	0.0	0.0	0.0	0.0	0.0	TRNAH6		transfer RNA histidine 6 (anticodon GUG)	tRNA	100189065			chr15	45493349	45493420	+	HGNC:34624
101928414	2.765019	7.0	0.1088079	1.0	0.9638891	2.0	LOC101928414		uncharacterized LOC101928414	miscRNA	101928414			chr15	45543779	45571420	-
9153	3.2795923	10.0	2.6937704	6.0	2.771244	7.0	SLC28A2	CNT2|HCNT2|HsT17153|SPNT1	solute carrier family 28 (concentrative nucleoside transporter), member 2	protein-coding	9153	ENSG00000137860	GO:0001882|GO:0005415|GO:0005886|GO:0005887|GO:0006139|GO:0015211|GO:0015860|GO:0016020|GO:0055085	chr15	45544428	45568132	+	HGNC:11002|MIM:606208|HPRD:07069|Vega:OTTHUMG00000131426
645263	0.0	0.0	0.0	0.0	0.0	0.0	LOC645263		hCG1793639	protein-coding	645263			chr15	45613312	45613584	-
100533853	0.0	0.0	0.0	0.0	0.0	0.0	LOC100533853		protein-kinase, interferon-inducible double stranded RNA dependent inhibitor, repressor of (P58 repressor) pseudogene	pseudo	100533853			chr15	45622358	45624808	-
2628	7.261445	158.0	6.63237	92.0	6.809379	115.0	GATM	AGAT|AT|CCDS3	glycine amidinotransferase (L-arginine:glycine amidinotransferase)	protein-coding	2628	ENSG00000171766	GO:0005743|GO:0005758|GO:0006600|GO:0006601|GO:0006979|GO:0007584|GO:0009790|GO:0015068|GO:0016813|GO:0034641|GO:0042246|GO:0043434|GO:0044281|GO:0046689	chr15	45653322	45670980	-	HGNC:4175|MIM:602360|HPRD:03838|Vega:OTTHUMG00000131427
145663	0.0	0.0	0.0	0.0	0.0	0.0	GATM-AS1		GATM antisense RNA 1	miscRNA	145663			chr15	45670898	45672321	+	HGNC:27073
79029	8.505674	374.28946	8.6925335	383.671	8.713494	430.42105	SPATA5L1		spermatogenesis associated 5-like 1	protein-coding	79029	ENSG00000171763	GO:0005524|GO:0005737|GO:0017111	chr15	45694519	45713616	+	HGNC:28762|HPRD:11596|Vega:OTTHUMG00000131425
84419	10.5887785	1585.9314	10.353874	1213.5911	10.620644	1614.3691	C15orf48	FOAP-11|NMES1	chromosome 15 open reading frame 48	protein-coding	84419	ENSG00000166920	GO:0005634|GO:0005739	chr15	45722727	45725647	+	HGNC:29898|MIM:608409|HPRD:16332|Vega:OTTHUMG00000131424
100126311	0.0	0.0	0.0	0.0	0.0	0.0	MIR147B	MIRN147B	microRNA 147b	miscRNA	100126311	ENSG00000211519		chr15	45725248	45725327	+	HGNC:33655|miRBase:MI0005544
7782	7.383929	172.0	7.003307	118.97369	7.109352	141.57895	SLC30A4	ZNT4	solute carrier family 30 (zinc transporter), member 4	protein-coding	7782		GO:0005385|GO:0005737|GO:0005770|GO:0009636|GO:0010008|GO:0016021|GO:0055069|GO:0061088|GO:0071577	chr15	45774680	45815002	-	HGNC:11015|MIM:602095|HPRD:03651
283651	7.1074114	142.0	8.097493	254.0	8.163562	294.0	HMGN2P46	C15orf21|D-PCa-2	high mobility group nucleosomal binding domain 2 pseudogene 46	pseudo	283651			chr15	45803334	45848928	+	HGNC:26817|MIM:611314|HPRD:16622
100874380	0.0	0.0	0.0	0.0	0.0	0.0	DPPA5P2		developmental pluripotency associated 5 pseudogene 2	pseudo	100874380			chr15	45858972	45859241	+	HGNC:43754
26258	10.541934	1535.2632	9.515125	678.5526	10.130251	1149.158	BLOC1S6	BLOS6|HPS9|PA|PALLID|PLDN	biogenesis of lysosomal organelles complex-1, subunit 6, pallidin	protein-coding	26258	ENSG00000104164	GO:0005515|GO:0005737|GO:0005768|GO:0005829|GO:0006892|GO:0006944|GO:0007596|GO:0008089|GO:0012505|GO:0016044|GO:0016081|GO:0019898|GO:0019905|GO:0030133|GO:0030318|GO:0031083|GO:0031175|GO:0031201|GO:0032402|GO:0032438|GO:0032816|GO:0033299|GO:0035646|GO:0042802|GO:0042803|GO:0048490|GO:0050942|GO:0051015	chr15	45879321	45901914	+	HGNC:8549|MIM:604310|HPRD:16055|Vega:OTTHUMG00000131477
58472	8.495291	371.60522	8.813212	417.14474	8.728761	434.99994	SQRDL	PRO1975	sulfide quinone reductase-like (yeast)	protein-coding	58472	ENSG00000137767	GO:0000096|GO:0000098|GO:0005737|GO:0005743|GO:0034641|GO:0044281|GO:0070221|GO:0070224	chr15	45923346	45983492	+	HGNC:20390|HPRD:18102|Vega:OTTHUMG00000131476
100419366	0.0	0.0	0.0	0.0	0.0	0.0	LOC100419366		phosphodiesterase 8B pseudogene	pseudo	100419366			chr15	46391401	46392572	-
729316	0.0	0.0	0.0	0.0	0.0	0.0	LOC729316		POM121 membrane glycoprotein pseudogene	pseudo	729316			chr15	47029645	47039377	-
80031	0.0	1.0	3.278733	9.0	3.4233208	11.0	SEMA6D		sema domain, transmembrane domain (TM), and cytoplasmic domain, (semaphorin) 6D	protein-coding	80031	ENSG00000137872	GO:0004872|GO:0005794|GO:0005886|GO:0007411|GO:0016021|GO:0030215	chr15	47476403	48066420	+	HGNC:16770|MIM:609295|HPRD:10221|Vega:OTTHUMG00000172110
644029	0.0	0.0	0.0	0.0	0.0	0.0	RPL7AP62	RPL7A_28_1429	ribosomal protein L7a pseudogene 62	pseudo	644029			chr15	48022280	48023157	-	HGNC:36890
101928442	0.0	0.0	0.0	0.0	0.0	0.0	LOC101928442		uncharacterized LOC101928442	miscRNA	101928442			chr15	48119768	48138426	-
283652	1.5426266	3.0	3.1088078	8.0	2.2551203	4.894737	SLC24A5	JSX|NCKX5|OCA6|SHEP4	solute carrier family 24 (sodium/potassium/calcium exchanger), member 5	protein-coding	283652	ENSG00000188467	GO:0005886|GO:0006811|GO:0006813|GO:0006814|GO:0006816|GO:0015293|GO:0015297|GO:0016021|GO:0042470|GO:0050896|GO:0055085	chr15	48413169	48434589	+	HGNC:20611|MIM:609802|HPRD:18055|Vega:OTTHUMG00000131494
50804	10.374928	1367.4427	10.290926	1161.7773	10.688615	1692.2488	MYEF2	HsT18564|MEF-2|MST156|MSTP156	myelin expression factor 2	protein-coding	50804	ENSG00000104177	GO:0000166|GO:0003677|GO:0003723|GO:0005634|GO:0005730|GO:0005794|GO:0006351|GO:0014902|GO:0030182	chr15	48431625	48470558	-	HGNC:17940|HPRD:14794|Vega:OTTHUMG00000172120
399697	0.0	0.0	0.0	0.0	0.9638891	2.0	CTXN2		cortexin 2	protein-coding	399697	ENSG00000233932	GO:0016021	chr15	48483867	48495951	+	HGNC:31109|Vega:OTTHUMG00000172152
6557	0.0	0.0	0.0	0.0	0.0	0.0	SLC12A1	BSC1|NKCC2	solute carrier family 12 (sodium/potassium/chloride transporter), member 1	protein-coding	6557	ENSG00000074803	GO:0005886|GO:0006810|GO:0006811|GO:0006813|GO:0006814|GO:0008511|GO:0016020|GO:0016021|GO:0034220|GO:0055085	chr15	48498498	48596275	+	HGNC:10910|MIM:600839|HPRD:02908|Vega:OTTHUMG00000131495
1854	10.879803	1940.3998	11.639225	2958.022	11.868398	3833.665	DUT	dUTPase	deoxyuridine triphosphatase	protein-coding	1854	ENSG00000128951	GO:0004170|GO:0005515|GO:0005634|GO:0005654|GO:0005739|GO:0006139|GO:0006206|GO:0006226|GO:0006260|GO:0044281|GO:0046080|GO:0046134|GO:0055086	chr15	48623621	48635570	+	HGNC:3078|MIM:601266|HPRD:03165|Vega:OTTHUMG00000172155
2200	9.82532	934.24414	8.954422	460.03946	8.803093	458.0	FBN1	ACMICD|ECTOL1|FBN|GPHYSD2|MASS|MFS1|OCTD|SGS|SSKS|WMS|WMS2	fibrillin 1	protein-coding	2200	ENSG00000166147	GO:0001501|GO:0001527|GO:0005201|GO:0005509|GO:0005515|GO:0005576|GO:0005578|GO:0005604|GO:0005615|GO:0007507|GO:0030198|GO:0031012|GO:0035582|GO:0035583	chr15	48700503	48937985	-	HGNC:3603|MIM:134797|HPRD:00618|Vega:OTTHUMG00000172218
645405	0.0	0.0	0.0	0.0	0.0	0.0	LOC645405		oxidation resistance 1 pseudogene	pseudo	645405			chr15	49017542	49018025	+
22995	7.775237	225.5921	7.9245286	225.30264	8.580299	392.46222	CEP152	MCPH4|MCPH9|SCKL5	centrosomal protein 152kDa	protein-coding	22995	ENSG00000103995	GO:0000086|GO:0000278|GO:0005515|GO:0005634|GO:0005730|GO:0005737|GO:0005813|GO:0005829|GO:0019901|GO:0051298	chr15	49030135	49103343	-	HGNC:29298|MIM:613529|HPRD:16778|Vega:OTTHUMG00000172219
101928472	0.0	0.0	0.0	0.0	0.0	0.0	LOC101928472		uncharacterized LOC101928472	miscRNA	101928472			chr15	49076075	49079281	+
399694	3.1275892	9.0	2.9161627	7.0	4.3562064	21.0	SHC4	RaLP|SHCD	SHC (Src homology 2 domain containing) family, member 4	protein-coding	399694	ENSG00000185634	GO:0005886|GO:0019904|GO:0030054|GO:0030971|GO:0035556|GO:0045211	chr15	49115934	49255641	-	HGNC:16743|HPRD:15289|Vega:OTTHUMG00000131513
23741	12.243356	4993.0	12.238735	4482.0	12.41716	5608.0	EID1	C15orf3|CRI1|EID-1|IRO45620|PTD014|RBP21	EP300 interacting inhibitor of differentiation 1	protein-coding	23741	ENSG00000255302	GO:0000122|GO:0003714|GO:0005515|GO:0005634|GO:0005737|GO:0006351|GO:0007049|GO:0030154|GO:0035034|GO:0035035|GO:0035065|GO:0045892	chr15	49170290	49172380	+	HGNC:1191|MIM:605894|HPRD:06907|Vega:OTTHUMG00000165911
729344	0.0	0.0	0.0	0.0	0.0	0.0	KRT8P24		keratin 8 pseudogene 24	pseudo	729344			chr15	49263922	49265761	+	HGNC:33376
9728	10.488648	1479.5925	9.498977	670.9999	10.075025	1105.9995	SECISBP2L	SBP2L|SLAN	SECIS binding protein 2-like	protein-coding	9728	ENSG00000138593		chr15	49280835	49338760	-	HGNC:28997|HPRD:17181|Vega:OTTHUMG00000172194
9318	10.991686	2096.8706	9.49467	669.0	10.419216	1404.0002	COPS2	ALIEN|CSN2|SGN2|TRIP15	COP9 signalosome subunit 2	protein-coding	9318	ENSG00000166200	GO:0000122|GO:0003714|GO:0004871|GO:0005515|GO:0005737|GO:0006366|GO:0007165|GO:0008180|GO:0008283|GO:0010388|GO:0030182|GO:0035914	chr15	49417471	49447854	-	HGNC:30747|MIM:604508|HPRD:05146|Vega:OTTHUMG00000172324
2585	8.730953	437.54547	9.146752	525.6448	9.185537	597.0252	GALK2	GK2	galactokinase 2	protein-coding	2585	ENSG00000156958	GO:0004335|GO:0005524|GO:0005737|GO:0005975|GO:0006012|GO:0033858	chr15	49447956	49622002	+	HGNC:4119|MIM:137028|HPRD:00657|Vega:OTTHUMG00000172325
100306975	0.0	1.0	0.0	0.0	0.0	1.0	NDUFAF4P1		NADH dehydrogenase (ubiquinone) complex I, assembly factor 4 pseudogene 1	pseudo	100306975			chr15	49448495	49450822	+	HGNC:44194
100616332	0.0	0.0	0.0	0.0	0.0	0.0	MIR4716		microRNA 4716	miscRNA	100616332	ENSG00000264210		chr15	49461267	49461350	-	HGNC:41812|miRBase:MI0017350
100131797	0.0	0.0	0.0	0.0	0.0	0.0	RPL15P19		ribosomal protein L15 pseudogene	pseudo	100131797			chr15	49469498	49470980	-
196951	5.1079817	35.514038	4.3058953	18.342106	4.5739427	24.421053	FAM227B	C15orf33	family with sequence similarity 227, member B	protein-coding	196951	ENSG00000166262		chr15	49620592	49913118	-	HGNC:26543|HPRD:08139|Vega:OTTHUMG00000172328
100420615	0.0	0.0	0.0	0.0	0.0	0.0	LOC100420615		signal peptide peptidase like 2A pseudogene	pseudo	100420615			chr15	49657062	49659024	-
2252	2.957664	8.0	2.430736	5.0	3.2858171	10.0	FGF7	HBGF-7|KGF	fibroblast growth factor 7	protein-coding	2252		GO:0005515|GO:0005576|GO:0005794|GO:0007165|GO:0007173|GO:0008083|GO:0008201|GO:0008284|GO:0008286|GO:0008543|GO:0008544|GO:0009611|GO:0010463|GO:0010838|GO:0031069|GO:0031532|GO:0034394|GO:0038095|GO:0042056|GO:0045087|GO:0048011|GO:0048015|GO:0050679|GO:0050731|GO:0050918|GO:0051549|GO:0051781|GO:0060445|GO:0060501|GO:0060665|GO:0061033	chr15	49715375	49779523	+	HGNC:3685|MIM:148180|HPRD:01022
56986	8.3743515	341.724	7.2959776	145.73157	8.225366	306.8684	DTWD1		DTW domain containing 1	protein-coding	56986	ENSG00000104047		chr15	49913226	49937333	+	HGNC:30926|HPRD:17474|Vega:OTTHUMG00000131567
645453	0.0	0.0	0.0	0.0	0.0	0.0	RLIMP3		ring finger protein, LIM domain interacting pseudogene 3	pseudo	645453			chr15	50086441	50088294	+	HGNC:39684
79895	2.765019	7.0	2.1088078	4.0	0.9638891	2.0	ATP8B4	ATPIM	ATPase, class I, type 8B, member 4	protein-coding	79895	ENSG00000104043	GO:0000287|GO:0004012|GO:0005524|GO:0016021|GO:0019829	chr15	50150435	50411419	-	HGNC:13536|MIM:609123|HPRD:10681|Vega:OTTHUMG00000172368
100873647	0.0	0.0	0.0	0.0	0.0	0.0	RNA5SP394	RN5S394	RNA, 5S ribosomal pseudogene 394	pseudo	100873647			chr15	50274640	50274758	+	HGNC:43294
11001	7.2430663	156.0	6.876992	109.0	6.705356	107.00001	SLC27A2	ACSVL1|FACVL1|FATP2|HsT17226|VLACS|VLCS|hFACVL1	solute carrier family 27 (fatty acid transporter), member 2	protein-coding	11001	ENSG00000140284	GO:0001561|GO:0001676|GO:0004467|GO:0005102|GO:0005524|GO:0005739|GO:0005778|GO:0005779|GO:0005788|GO:0005789|GO:0006635|GO:0006699|GO:0008206|GO:0015245|GO:0019899|GO:0030176|GO:0031957|GO:0042760|GO:0044255|GO:0044281|GO:0044539|GO:0050197|GO:0070251|GO:0097089	chr15	50474393	50528589	+	HGNC:10996|MIM:603247|HPRD:11935|Vega:OTTHUMG00000131643
3067	0.0	0.0	0.0	0.0	0.0	0.0	HDC		histidine decarboxylase	protein-coding	3067	ENSG00000140287	GO:0001694|GO:0004398|GO:0005829|GO:0006547|GO:0006548|GO:0030170|GO:0034641|GO:0042423|GO:0044281	chr15	50534146	50558162	-	HGNC:4855|MIM:142704|HPRD:00817|Vega:OTTHUMG00000131644
2553	8.779144	452.40793	9.054486	493.08002	9.215932	609.7368	GABPB1	BABPB2|E4TF1|E4TF1-47|E4TF1-53|E4TF1B|GABPB|GABPB2|NRF2B1|NRF2B2	GA binding protein transcription factor, beta subunit 1	protein-coding	2553	ENSG00000104064	GO:0003700|GO:0005515|GO:0005634|GO:0006351|GO:0006357|GO:0044212|GO:0045944|GO:0046982	chr15	50569389	50647605	-	HGNC:4074|MIM:600610|HPRD:15975|Vega:OTTHUMG00000131642
55056	7.367055	170.0	7.788288	205.0	7.4557424	180.0	FLJ10038		uncharacterized protein FLJ10038	miscRNA	55056			chr15	50641135	50647076	-
100129387	7.594289	199.0	7.6710505	189.0	7.676597	209.77632	GABPB1-AS1		GABPB1 antisense RNA 1	miscRNA	100129387			chr15	50646371	50650503	+	HGNC:44157
100616396	0.0	0.078947365	0.0	0.0	2.072885	4.3139095	MIR4712		microRNA 4712	miscRNA	100616396	ENSG00000264109		chr15	50652526	50652607	+	HGNC:41732|miRBase:MI0017346
645486	0.0	0.0	0.0	0.0	0.0	0.0	AHCYP7		adenosylhomocysteinase pseudogene 7	pseudo	645486			chr15	50709580	50710881	+	HGNC:44999
9101	10.290334	1289.566	9.54552	693.0	9.9900675	1042.7502	USP8	HumORF8|UBPY	ubiquitin specific peptidase 8	protein-coding	9101	ENSG00000138592	GO:0000281|GO:0001669|GO:0004197|GO:0004221|GO:0004843|GO:0005515|GO:0005634|GO:0005737|GO:0005769|GO:0005829|GO:0006511|GO:0007032|GO:0007265|GO:0008283|GO:0010008|GO:0016579|GO:0017124|GO:0019897|GO:0030496|GO:0070536|GO:0071108	chr15	50716574	50793280	+	HGNC:12631|MIM:603158|HPRD:04405|Vega:OTTHUMG00000131645
100873648	0.0	0.0	0.0	0.0	0.0	0.0	RNA5SP395	RN5S395	RNA, 5S ribosomal pseudogene 395	pseudo	100873648			chr15	50755578	50755695	+	HGNC:43295
100271565	0.0	0.0	0.0	0.0	0.0	0.0	RPS20P34	RPS20_17_1430	ribosomal protein S20 pseudogene 34	pseudo	100271565			chr15	50758817	50759335	+	HGNC:36668
373509	0.0	0.0	0.0	0.0	0.9638891	2.0	USP50		ubiquitin specific peptidase 50	protein-coding	373509	ENSG00000170236	GO:0004221|GO:0006511	chr15	50792759	50838902	-	HGNC:20079|HPRD:15639|Vega:OTTHUMG00000167591
54822	10.437152	1427.7106	8.9788885	467.90787	9.76028	889.2161	TRPM7	ALSPDC|CHAK|CHAK1|LTRPC7|TRP-PLIK	transient receptor potential cation channel, subfamily M, member 7	protein-coding	54822		GO:0001726|GO:0003779|GO:0004674|GO:0005262|GO:0005524|GO:0005886|GO:0008219|GO:0016021|GO:0016340|GO:0017022|GO:0031032|GO:0046777|GO:0046872	chr15	50849356	50979012	-	HGNC:17994|MIM:605692|HPRD:10418
84888	9.739007	879.9896	9.373489	615.1018	9.700381	853.0534	SPPL2A	IMP3|PSL2	signal peptide peptidase like 2A	protein-coding	84888	ENSG00000138600	GO:0004190|GO:0005515|GO:0005765|GO:0005886|GO:0006509|GO:0030660|GO:0031293|GO:0031902|GO:0042803|GO:0050776|GO:0071458|GO:0071556	chr15	50999737	51057910	-	HGNC:30227|MIM:608238|HPRD:09742|Vega:OTTHUMG00000131647
100271492	0.0	0.0	0.0	0.0	0.0	0.0	RPL32P30	RPL32_19_1431	ribosomal protein L32 pseudogene 30	pseudo	100271492			chr15	51090867	51091154	+	HGNC:36729
23431	9.769609	898.8552	8.057617	247.07578	8.873782	481.0	AP4E1	CPSQ4|SPG51	adaptor-related protein complex 4, epsilon 1 subunit	protein-coding	23431	ENSG00000081014	GO:0005794|GO:0006886|GO:0016192|GO:0030117	chr15	51200869	51298097	+	HGNC:573|MIM:607244|HPRD:06258|Vega:OTTHUMG00000172458
100132724	0.0	0.0	0.0	0.0	0.0	1.0	DCAF13P3		DDB1 and CUL4 associated factor 13 pseudogene 3	pseudo	100132724			chr15	51236326	51238762	+	HGNC:43868
388121	5.2430663	39.0	5.8367286	53.0	5.6363144	51.0	TNFAIP8L3		tumor necrosis factor, alpha-induced protein 8-like 3	protein-coding	388121	ENSG00000183578		chr15	51348799	51397473	-	HGNC:20620|HPRD:13452|Vega:OTTHUMG00000172460
1588	0.0	1.0	0.0	0.0	0.0	1.0	CYP19A1	ARO|ARO1|CPV1|CYAR|CYP19|CYPXIX|P-450AROM	cytochrome P450, family 19, subfamily A, polypeptide 1	protein-coding	1588	ENSG00000137869	GO:0005506|GO:0005783|GO:0005789|GO:0006694|GO:0006703|GO:0006805|GO:0008202|GO:0008209|GO:0009055|GO:0016020|GO:0016125|GO:0016712|GO:0019825|GO:0020037|GO:0044281|GO:0060736|GO:0070330	chr15	51500254	51630795	-	HGNC:2594|MIM:107910|HPRD:00488|Vega:OTTHUMG00000131747
100616369	0.0	0.0	0.0	0.0	0.0	0.0	MIR4713		microRNA 4713	miscRNA	100616369	ENSG00000266593		chr15	51534387	51534461	+	HGNC:41899|miRBase:MI0017347
100996299	0.0	0.0	0.0	0.0	0.0	0.0	LOC100996299		uncharacterized LOC100996299	miscRNA	100996299			chr15	51588266	51606200	-
342035	0.0	0.0	0.0	0.0	0.0	0.0	GLDN	CLOM|COLM|CRG-L2|CRGL2|UNC-112	gliomedin	protein-coding	342035	ENSG00000186417	GO:0005581|GO:0005615|GO:0005886|GO:0016021|GO:0032528|GO:0045162|GO:0086080	chr15	51633713	51700209	+	HGNC:29514|MIM:608603|HPRD:12267|Vega:OTTHUMG00000131746
23312	9.118712	572.4668	8.711799	388.82858	9.162593	587.6052	DMXL2	RC3	Dmx-like 2	protein-coding	23312	ENSG00000104093	GO:0008021|GO:0017137|GO:0030054|GO:0030672	chr15	51739921	51914967	-	HGNC:2938|MIM:612186|HPRD:10188|Vega:OTTHUMG00000131749
29106	3.765019	14.0	3.5682397	11.0	3.5488517	12.0	SCG3	SGIII	secretogranin III	protein-coding	29106	ENSG00000104112	GO:0002576|GO:0005576|GO:0007596|GO:0030168|GO:0030658|GO:0034774	chr15	51973550	52013223	+	HGNC:13707|MIM:611796|HPRD:11538|Vega:OTTHUMG00000131748
256586	8.58659	395.8816	8.416787	316.92105	8.42598	352.64932	LYSMD2		LysM, putative peptidoglycan-binding, domain containing 2	protein-coding	256586	ENSG00000140280	GO:0016998	chr15	52015261	52043650	-	HGNC:28571|HPRD:17531|Vega:OTTHUMG00000131804
29767	8.01836	267.0	5.991451	59.0	6.593246	99.0	TMOD2	N-TMOD|NTMOD	tropomodulin 2 (neuronal)	protein-coding	29767	ENSG00000128872	GO:0003779|GO:0005523|GO:0005737|GO:0005856|GO:0007270|GO:0007399|GO:0007611|GO:0030426|GO:0045745	chr15	52043758	52108558	+	HGNC:11872|MIM:602928|HPRD:04237|Vega:OTTHUMG00000131805
29766	10.637258	1640.1287	10.299039	1168.329	10.695454	1700.2897	TMOD3	UTMOD	tropomodulin 3 (ubiquitous)	protein-coding	29766	ENSG00000138594	GO:0003779|GO:0005523|GO:0005865	chr15	52121825	52204331	+	HGNC:11873|MIM:605112|HPRD:10389|Vega:OTTHUMG00000131803
100422490	0.0	0.0	0.0	0.0	0.0	0.0	LOC100422490		UTP6, small subunit (SSU) processome component, homolog (yeast) pseudogene	pseudo	100422490			chr15	52151191	52153551	-
100506227	0.0	0.0	0.0	0.0	0.0	0.0	LOC100506227		uncharacterized LOC100506227	miscRNA	100506227			chr15	52211160	52213587	-
100422556	0.0	0.0	0.0	0.0	0.0	0.0	LOC100422556		Leo1, Paf1/RNA polymerase II complex component, homolog (S. cerevisiae) pseudogene	pseudo	100422556			chr15	52216237	52219072	-
123169	9.643796	823.7895	9.182949	539.0	9.612862	802.842	LEO1	RDL	Leo1, Paf1/RNA polymerase II complex component, homolog (S. cerevisiae)	protein-coding	123169	ENSG00000166477	GO:0001711|GO:0005515|GO:0005634|GO:0005730|GO:0006351|GO:0006378|GO:0010390|GO:0016055|GO:0016593|GO:0019827|GO:0031442|GO:0032968|GO:0033523|GO:0045638|GO:0045944	chr15	52230222	52263998	-	HGNC:30401|MIM:610507|HPRD:11231|Vega:OTTHUMG00000131843
5597	11.74735	3540.373	10.923517	1801.158	11.46621	2900.9734	MAPK6	ERK3|HsT17250|PRKM6|p97MAPK	mitogen-activated protein kinase 6	protein-coding	5597	ENSG00000069956	GO:0004674|GO:0004707|GO:0005515|GO:0005524|GO:0005634|GO:0005737|GO:0006468|GO:0007049|GO:0007165|GO:0019901|GO:0046982	chr15	52311411	52358462	+	HGNC:6879|MIM:602904|HPRD:04213|Vega:OTTHUMG00000131891
645630	0.0	0.0	0.0	0.0	0.0	0.0	RPS13P8	RPS13_5_1432	ribosomal protein S13 pseudogene 8	pseudo	645630			chr15	52387469	52387986	+	HGNC:36400
10017	0.0	0.0	0.0	0.0	0.0	0.0	BCL2L10	BCL-B|Boo|Diva	BCL2-like 10 (apoptosis facilitator)	protein-coding	10017		GO:0005515|GO:0005739|GO:0005829|GO:0006919|GO:0007283|GO:0007292|GO:0016020|GO:0016021|GO:0031965|GO:0043066	chr15	52401466	52404972	-	HGNC:993|MIM:606910|HPRD:06071
10681	9.466423	728.4868	10.02272	964.68365	9.938302	1005.99854	GNB5	GB5	guanine nucleotide binding protein (G protein), beta 5	protein-coding	10681	ENSG00000069966	GO:0003924|GO:0004871|GO:0005634|GO:0005834|GO:0006184|GO:0007165|GO:0007603|GO:0016056|GO:0022400	chr15	52413123	52483565	-	HGNC:4401|MIM:604447|HPRD:09191|Vega:OTTHUMG00000131892
100129973	2.7918856	7.131579	2.9161627	7.0	3.0018568	8.213333	LOC100129973		uncharacterized LOC100129973	miscRNA	100129973	ENSG00000259577		chr15	52472223	52498076	+
55930	6.8905783	122.18421	6.7381644	99.0	6.997312	131.0	MYO5C		myosin VC	protein-coding	55930	ENSG00000128833	GO:0003774|GO:0003779|GO:0005516|GO:0005524|GO:0016459	chr15	52484515	52587995	-	HGNC:7604|MIM:610022|HPRD:11380|Vega:OTTHUMG00000172630
100302202	0.0	0.0	0.0	0.0	0.0	0.0	MIR1266	MIRN1266|hsa-mir-1266	microRNA 1266	miscRNA	100302202			chr15	52569314	52569397	-	HGNC:35334|miRBase:MI0006403
4644	11.105095	2268.3555	10.12763	1037.4474	10.395661	1381.2632	MYO5A	GS1|MYH12|MYO5|MYR12	myosin VA (heavy chain 12, myoxin)	protein-coding	4644	ENSG00000197535	GO:0000146|GO:0001726|GO:0001750|GO:0003779|GO:0005509|GO:0005516|GO:0005524|GO:0005737|GO:0005794|GO:0005882|GO:0006810|GO:0006887|GO:0007268|GO:0007601|GO:0016044|GO:0016192|GO:0016459|GO:0017137|GO:0030048|GO:0030073|GO:0030318|GO:0030426|GO:0031585|GO:0031987|GO:0032252|GO:0032402|GO:0032593|GO:0032869|GO:0035371|GO:0042438|GO:0042470|GO:0042476|GO:0042552|GO:0042640|GO:0042641|GO:0042759|GO:0043005|GO:0043025|GO:0044267|GO:0050808|GO:0051643|GO:0072659	chr15	52599480	52821247	-	HGNC:7602|MIM:160777|HPRD:01179|Vega:OTTHUMG00000137383
1932	0.0	0.0	0.0	0.0	0.0	0.0	EEF1B2P1	EEF1B1|EF1B	eukaryotic translation elongation factor 1 beta 2 pseudogene 1	pseudo	1932			chr15	52797226	52798105	+	HGNC:3207
10776	11.130716	2309.0	10.763444	1612.0	11.154542	2337.342	ARPP19	ARPP-16|ARPP-19|ARPP16|ENSAL	cAMP-regulated phosphoprotein, 19kDa	protein-coding	10776	ENSG00000128989	GO:0000086|GO:0000278|GO:0004864|GO:0005102|GO:0005654|GO:0005737|GO:0007067|GO:0008601|GO:0015459|GO:0019212|GO:0045722|GO:0046326|GO:0051301|GO:0051721	chr15	52839242	52861643	-	HGNC:16967|MIM:605487|HPRD:09264|Vega:OTTHUMG00000172677
56204	8.728856	436.90985	7.152094	131.89865	7.1635613	147.0	FAM214A	KIAA1370	family with sequence similarity 214, member A	protein-coding	56204	ENSG00000047346		chr15	52873518	52970831	-	HGNC:25609|HPRD:10965|Vega:OTTHUMG00000172688
3175	0.30383983	1.2711865	2.430736	5.0	2.8858867	7.5789475	ONECUT1	HNF-6|HNF6|HNF6A	one cut homeobox 1	protein-coding	3175	ENSG00000169856	GO:0001077|GO:0001889|GO:0001952|GO:0002064|GO:0005634|GO:0006006|GO:0006355|GO:0007492|GO:0030183|GO:0030335|GO:0030512|GO:0031018|GO:0042384|GO:0043565|GO:0045165|GO:0045893|GO:0045944|GO:0048536	chr15	53049160	53082209	-	HGNC:8138|MIM:604164|HPRD:05002|Vega:OTTHUMG00000131899
101928499	0.0	0.0	0.0	0.0	0.0	0.0	LOC101928499		uncharacterized LOC101928499	miscRNA	101928499			chr15	53092363	53097139	-
388122	0.0	0.0	0.0	0.0	0.0	0.0	RPSAP55	RPSA_28_1433	ribosomal protein SA pseudogene 55	pseudo	388122			chr15	53177716	53178739	+	HGNC:36921
645693	0.0	0.0	0.0	0.0	0.0	0.0	EEF1A1P22		eukaryotic translation elongation factor 1 alpha 1 pseudogene 22	pseudo	645693			chr15	53229336	53230715	-	HGNC:37895
256764	5.0869474	35.0	4.916163	28.0	5.3562064	41.999996	WDR72	AI2A3	WD repeat domain 72	protein-coding	256764	ENSG00000166415		chr15	53805938	54055075	-	HGNC:26790|MIM:613214|HPRD:10987|Vega:OTTHUMG00000131939
440279	0.0	0.0	1.1088079	2.0	0.0	1.0	UNC13C		unc-13 homolog C (C. elegans)	protein-coding	440279	ENSG00000137766	GO:0005737|GO:0005886|GO:0006887|GO:0007268|GO:0019992|GO:0030054|GO:0035556|GO:0042734|GO:0046872	chr15	54305101	54920806	+	HGNC:23149|MIM:614568|Vega:OTTHUMG00000172542
100422032	0.0	0.0	0.0	0.0	0.0	0.0	LOC100422032		intraflagellar transport 80 homolog (Chlamydomonas) pseudogene	pseudo	100422032			chr15	54340376	54343074	-
100421430	0.0	0.0	0.0	0.0	0.0	0.0	HNRNPA1P74		heterogeneous nuclear ribonucleoprotein A1 pseudogene 74	pseudo	100421430			chr15	54612928	54613858	-	HGNC:48804
51187	10.49685	1488.0275	9.824839	841.0398	10.53756	1524.0256	RSL24D1	C15orf15|HRP-L30-iso|L30|RLP24|RPL24|RPL24L|TVAS3	ribosomal L24 domain containing 1	protein-coding	51187		GO:0005730|GO:0042254	chr15	55473512	55489231	-	HGNC:18479|MIM:613262|HPRD:12665
5873	7.211076	152.57892	7.928987	226.0	8.087466	278.89474	RAB27A	GS2|HsT18676|RAB27|RAM	RAB27A, member RAS oncogene family	protein-coding	5873	ENSG00000069974	GO:0001750|GO:0003924|GO:0005515|GO:0005525|GO:0005764|GO:0005770|GO:0005794|GO:0006605|GO:0006887|GO:0007264|GO:0007596|GO:0016324|GO:0019003|GO:0019904|GO:0030318|GO:0030425|GO:0030667|GO:0031489|GO:0032402|GO:0032585|GO:0042470|GO:0043316|GO:0043320|GO:0044267|GO:0045921|GO:0070382|GO:0071985	chr15	55495164	55582013	-	HGNC:9766|MIM:603868|HPRD:04845|Vega:OTTHUMG00000131959
101928527	0.0	0.0	0.0	0.0	0.0	0.0	LOC101928527		uncharacterized LOC101928527	miscRNA	101928527			chr15	55609382	55611387	-
9488	7.8024936	229.89473	7.857001	215.00003	7.958243	255.00002	PIGB	GPI-MT-III|PIG-B	phosphatidylinositol glycan anchor biosynthesis, class B	protein-coding	9488	ENSG00000069943	GO:0000030|GO:0005789|GO:0006501|GO:0006506|GO:0016021|GO:0016254|GO:0043687|GO:0044267	chr15	55611133	55647846	+	HGNC:8959|MIM:604122|HPRD:04988|Vega:OTTHUMG00000172654
100533483	9.007422	529.967	7.0071373	119.29	7.9802895	258.92676	DYX1C1-CCPG1		DYX1C1-CCPG1 readthrough (NMD candidate)	miscRNA	100533483			chr15	55647421	55790782	-	HGNC:43019
9236	9.45019	720.33575	7.6612706	187.72314	8.372896	339.90964	CCPG1	CPR8	cell cycle progression 1	protein-coding	9236	ENSG00000260916	GO:0007049|GO:0016021|GO:0045944|GO:2001106	chr15	55647421	55700708	-	HGNC:24227|MIM:611326|HPRD:09895|Vega:OTTHUMG00000172678
693213	0.0	0.0	0.0	0.0	0.0	0.0	MIR628	MIRN628|hsa-mir-628	microRNA 628	miscRNA	693213			chr15	55665138	55665232	-	HGNC:32884|miRBase:MI0003642
145788	3.9848678	16.304562	3.8077867	12.986842	4.607745	25.0	C15orf65		chromosome 15 open reading frame 65	protein-coding	145788	ENSG00000261652		chr15	55700723	55710910	+	HGNC:44654|Vega:OTTHUMG00000172679
161582	4.799849	28.684212	4.2670856	17.855263	4.841698	29.401316	DYX1C1	DYX1|DYXC1|EKN1|RD	dyslexia susceptibility 1 candidate 1	protein-coding	161582	ENSG00000256061	GO:0001764|GO:0005515|GO:0005634|GO:0005737|GO:0030331|GO:0033146|GO:0061136	chr15	55709954	55800432	-	HGNC:21493|MIM:608706|HPRD:10568|Vega:OTTHUMG00000132008
100420711	0.0	0.0	0.0	0.0	0.0	0.0	LOC100420711		thioesterase superfamily member 4 pseudogene	pseudo	100420711			chr15	55734833	55735555	-
100506346	0.0	0.0	0.0	0.0	0.0	0.0	LOC100506346		uncharacterized LOC100506346	miscRNA	100506346			chr15	55831805	55835388	-
26108	0.0	0.0	0.0	0.0	0.0	0.0	PYGO1		pygopus homolog 1 (Drosophila)	protein-coding	26108		GO:0001822|GO:0005515|GO:0005634|GO:0008270|GO:0009791|GO:0016055|GO:0034504|GO:0045944	chr15	55836805	55881050	-	HGNC:30256|MIM:606902|HPRD:06064
283659	6.7350492	109.697365	6.790928	102.687744	6.839652	117.43859	PRTG	IGDCC5	protogenin	protein-coding	283659	ENSG00000166450	GO:0007275|GO:0016021	chr15	55903739	56035317	-	HGNC:26373|MIM:613261|HPRD:18765|Vega:OTTHUMG00000172591
4734	10.190086	1203.0009	9.734541	790.0132	10.304852	1297.0	NEDD4	NEDD4-1|RPF1	neural precursor cell expressed, developmentally down-regulated 4, E3 ubiquitin protein ligase	protein-coding	4734	ENSG00000069869	GO:0000151|GO:0000785|GO:0002250|GO:0003151|GO:0003197|GO:0004842|GO:0005515|GO:0005634|GO:0005737|GO:0005794|GO:0005829|GO:0005886|GO:0005938|GO:0006513|GO:0006622|GO:0007041|GO:0007528|GO:0010766|GO:0010768|GO:0014068|GO:0016327|GO:0016567|GO:0019048|GO:0019089|GO:0019221|GO:0019871|GO:0019904|GO:0030948|GO:0031175|GO:0031623|GO:0031698|GO:0032801|GO:0034644|GO:0034765|GO:0042110|GO:0042391|GO:0042787|GO:0042921|GO:0043130|GO:0043162|GO:0044111|GO:0045732|GO:0046824|GO:0048471|GO:0048514|GO:0048814|GO:0050807|GO:0050815|GO:0050816|GO:0050847|GO:0051592|GO:0070063|GO:0070064|GO:0070534|GO:1901016	chr15	56119117	56285944	-	HGNC:7727|MIM:602278|HPRD:03786|Vega:OTTHUMG00000132015
729530	0.0	0.0	0.0	0.0	0.0	0.0	CNOT6LP1		CCR4-NOT transcription complex, subunit 6-like pseudogene 1	pseudo	729530			chr15	56295503	56299377	-	HGNC:32355
936	0.0	0.0	0.0	0.0	0.0	0.0	CD24P2	CD24L2	CD24 molecule pseudogene 2	pseudo	936			chr15	56363537	56366289	+	HGNC:1647
64864	9.272397	636.81586	9.131687	520.1843	9.219912	611.42114	RFX7	RFXDC2	regulatory factor X, 7	protein-coding	64864	ENSG00000181827	GO:0003677|GO:0005634|GO:0006355	chr15	56382731	56535483	-	HGNC:25777|MIM:612660|HPRD:07807
390586	0.0	0.0	0.0	0.0	0.0	0.0	LOC390586		hydroxyacyl-CoA dehydrogenase pseudogene	pseudo	390586			chr15	56483782	56485548	-
100873905	0.0	0.0	0.0	0.0	0.0	0.0	HMGB1P33		high mobility group box 1 pseudogene 33	pseudo	100873905			chr15	56615311	56615802	+	HGNC:39124
374618	6.74451	110.419106	5.64101	46.276314	6.0993958	70.30263	TEX9		testis expressed 9	protein-coding	374618	ENSG00000151575		chr15	56657622	56738195	+	HGNC:29585|HPRD:15493|Vega:OTTHUMG00000132035
55329	5.002058	33.0	5.5011253	41.999996	5.986257	65.0	MNS1	SPATA40	meiosis-specific nuclear structural 1	protein-coding	55329	ENSG00000138587	GO:0005635|GO:0005882|GO:0007126|GO:0042802	chr15	56720929	56757335	-	HGNC:29636|MIM:610766|HPRD:10967|Vega:OTTHUMG00000132034
54816	7.841111	236.13158	6.7670197	101.00001	7.29449	160.96474	ZNF280D	SUHW4|ZNF634	zinc finger protein 280D	protein-coding	54816	ENSG00000137871	GO:0003677|GO:0005634|GO:0006351|GO:0006355|GO:0046872	chr15	56922374	57026284	-	HGNC:25953|HPRD:15448|Vega:OTTHUMG00000172509
645877	0.0	0.0	0.0	0.0	0.0	0.0	LOC645877		acyl-CoA binding domain containing 7 pseudogene	pseudo	645877			chr15	57138511	57139046	+
145783	5.9146132	62.11842	6.479278	82.73755	6.2982354	80.691574	LOC145783		uncharacterized LOC145783	miscRNA	145783	ENSG00000259484		chr15	57178368	57210697	-
6938	10.959118	2050.0647	10.410327	1262.0197	10.559971	1547.8843	TCF12	CRS3|HEB|HTF4|HsT17266|bHLHb20	transcription factor 12	protein-coding	6938	ENSG00000140262	GO:0003700|GO:0005515|GO:0005634|GO:0005667|GO:0006351|GO:0006357|GO:0006955|GO:0007517|GO:0044212|GO:0045666|GO:0045893|GO:0046982|GO:0070888	chr15	57210833	57580730	+	HGNC:11623|MIM:600480|HPRD:02725|Vega:OTTHUMG00000132047
100421431	0.0	0.0	0.0	0.0	0.0	0.0	HNRNPA3P11		heterogeneous nuclear ribonucleoprotein A3 pseudogene 11	pseudo	100421431			chr15	57539286	57540174	-	HGNC:48757
283663	2.765019	7.0	2.1088078	4.0	1.5488516	3.0	LINC00926		long intergenic non-protein coding RNA 926	miscRNA	283663	ENSG00000247982		chr15	57592563	57599967	+	HGNC:27514
101928611	0.0	0.0	0.0	0.0	0.0	0.0	LOC101928611		uncharacterized LOC101928611	miscRNA	101928611			chr15	57615281	57617237	+
100128711	0.0	0.0	0.0	0.0	0.0	0.0	LOC100128711		NADH dehydrogenase (ubiquinone) 1 beta subcomplex, 10, 22kDa pseudogene	pseudo	100128711			chr15	57617592	57618711	-
84952	7.2244506	154.0	7.600661	180.0	7.3845143	171.32895	CGNL1	JACOP	cingulin-like 1	protein-coding	84952	ENSG00000128849	GO:0003774|GO:0005923|GO:0016459	chr15	57668703	57842925	+	HGNC:25931|MIM:607856|HPRD:09708|Vega:OTTHUMG00000166485
645918	0.0	0.0	0.0	0.0	0.0	0.0	RPS13P7	RPS13_3_1434	ribosomal protein S13 pseudogene 7	pseudo	645918			chr15	57848103	57848606	-	HGNC:36310
145781	3.8645546	15.0	4.196271	17.0	3.5488517	12.0	MYZAP	GRINL1A|Gcom2|MYZAP|MYZAP-POLR2M|gcom	GRINL1A complex locus 1	protein-coding	145781			chr15	57884102	57977562	+	HGNC:26424|HPRD:08091
100820829	0.0	0.0	0.0	0.0	0.0	0.0	MYZAP	GCOM1|Gup|Gup1|Gup2|MYOZAP	myocardial zonula adherens protein	protein-coding	100820829	ENSG00000137878|ENSG00000263155	GO:0030018|GO:0030054|GO:0030864|GO:0031234|GO:0031674|GO:0035556	chr15	57884102	57977562	+	HGNC:43444|MIM:614071|Vega:OTTHUMG00000132453
81488	10.519906	1511.9998	10.062239	991.47363	10.36394	1351.2236	POLR2M	GCOM1|GRINL1A|Gdown|Gdown1	polymerase (RNA) II (DNA directed) polypeptide M	protein-coding	81488	ENSG00000255529	GO:0003899|GO:0005635|GO:0016591|GO:0043025|GO:0051685	chr15	57998719	58009755	+	HGNC:14862|MIM:606485|HPRD:07575|Vega:OTTHUMG00000166486
8854	5.383929	43.0	6.3567357	76.0	6.593246	99.0	ALDH1A2	RALDH(II)|RALDH2|RALDH2-T	aldehyde dehydrogenase 1 family, member A2	protein-coding	8854	ENSG00000128918	GO:0001568|GO:0001758|GO:0001822|GO:0001889|GO:0001936|GO:0003007|GO:0004028|GO:0005634|GO:0005737|GO:0005829|GO:0006776|GO:0007494|GO:0008284|GO:0008285|GO:0009855|GO:0009952|GO:0009954|GO:0010628|GO:0014032|GO:0016331|GO:0016918|GO:0021915|GO:0021983|GO:0030182|GO:0030324|GO:0030902|GO:0031016|GO:0031076|GO:0032355|GO:0033189|GO:0034097|GO:0035115|GO:0035799|GO:0042572|GO:0042573|GO:0042574|GO:0042904|GO:0043065|GO:0048384|GO:0048471|GO:0048566|GO:0048738|GO:0060324|GO:0071300	chr15	58245622	58358121	-	HGNC:15472|MIM:603687|HPRD:04733|Vega:OTTHUMG00000132624
100418848	0.0	0.0	0.0	0.0	0.0	0.0	LOC100418848		calponin 2 pseudogene	pseudo	100418848			chr15	58271917	58272844	-
366	0.0	0.0	0.0	0.0	0.0	0.0	AQP9	AQP-9|HsT17287|SSC1	aquaporin 9	protein-coding	366	ENSG00000103569	GO:0005275|GO:0005345|GO:0005350|GO:0005372|GO:0005886|GO:0005887|GO:0006810|GO:0006833|GO:0006863|GO:0006955|GO:0006970|GO:0007588|GO:0008152|GO:0010033|GO:0015166|GO:0015250|GO:0015254|GO:0015288|GO:0015722|GO:0015791|GO:0015793|GO:0015837|GO:0015855|GO:0016021|GO:0016323|GO:0030104|GO:0043231|GO:0046689|GO:0046942|GO:0046943|GO:0055085|GO:0071320|GO:0072531	chr15	58430408	58478110	+	HGNC:643|MIM:602914|HPRD:04223|Vega:OTTHUMG00000132631
441726	0.0	0.0	0.0	0.0	0.0	0.0	RPL28P4	RPL28_1_1435	ribosomal protein L28 pseudogene 4	pseudo	441726			chr15	58492805	58493217	+	HGNC:36618
101928635	0.0	0.0	0.0	0.0	0.0	0.0	LOC101928635		uncharacterized LOC101928635	miscRNA	101928635			chr15	58505734	58542179	-
3990	3.3244467	10.31579	0.7556982	1.5657895	0.0	0.0	LIPC	HDLCQ12|HL|HTGL|LIPH	lipase, hepatic	protein-coding	3990	ENSG00000166035	GO:0004620|GO:0004806|GO:0005615|GO:0006633|GO:0008201|GO:0008203|GO:0019433|GO:0030169|GO:0034185|GO:0034364|GO:0034372|GO:0034373|GO:0034374|GO:0034375|GO:0034382|GO:0034638|GO:0042632|GO:0043691|GO:0070328	chr15	58724175	58861073	+	HGNC:6619|MIM:151670|HPRD:01058|Vega:OTTHUMG00000132632
101928694	0.0	1.0	0.0	0.0	0.0	0.0	LOC101928694		uncharacterized LOC101928694	miscRNA	101928694			chr15	58727100	58790934	-
101928668	0.0	0.0	0.0	0.0	0.0	0.0	LOC101928668		uncharacterized LOC101928668	miscRNA	101928668			chr15	58813510	58815570	+
102	10.807069	1845.0	10.1005535	1018.1579	10.544172	1531.0264	ADAM10	AD10|CD156c|HsT18717|MADM|kuz	ADAM metallopeptidase domain 10	protein-coding	102		GO:0001701|GO:0004175|GO:0004222|GO:0005102|GO:0005178|GO:0005515|GO:0005634|GO:0005737|GO:0005794|GO:0005798|GO:0005886|GO:0006468|GO:0006509|GO:0007162|GO:0007173|GO:0007219|GO:0007220|GO:0007229|GO:0007267|GO:0008237|GO:0008270|GO:0008284|GO:0009986|GO:0010820|GO:0012505|GO:0014069|GO:0016021|GO:0017124|GO:0019901|GO:0022617|GO:0030198|GO:0030307|GO:0030335|GO:0030574|GO:0034612|GO:0042117|GO:0042803|GO:0051088|GO:0051089	chr15	58887403	59042177	-	HGNC:188|MIM:602192|HPRD:03723
100289060	0.0	0.0	0.0	0.0	0.0	0.0	LOC100289060		guanine nucleotide binding protein (G protein), gamma 10 pseudogene	pseudo	100289060			chr15	58978586	58979780	+
664618	0.0	0.0	0.0	0.0	0.0	0.0	HSP90AB4P	HSP90Bd	heat shock protein 90kDa alpha (cytosolic), class B member 4, pseudogene	pseudo	664618		GO:0005524|GO:0005737|GO:0006457|GO:0006950|GO:0051082	chr15	58982650	58985478	-	HGNC:32538
100289091	0.0	0.0	0.0	0.0	0.0	0.0	LOC100289091		ATP synthase, H+ transporting, mitochondrial Fo complex, subunit G2 pseudogene	pseudo	100289091			chr15	59047828	59048446	-
6068	0.0	0.0	0.0	0.0	0.0	0.0	RNU3P1	U3	RNA, U3 small nucleolar pseudogene 1	pseudo	6068			chr15	59052665	59052880	-	HGNC:10175
101928725	0.0	0.0	0.0	0.0	0.0	0.0	LOC101928725		uncharacterized LOC101928725	miscRNA	101928725			chr15	59060271	59063340	-
54629	8.91186	496.0	7.3849325	155.0	8.272561	317.07318	FAM63B		family with sequence similarity 63, member B	protein-coding	54629	ENSG00000128923	GO:0003674|GO:0005575|GO:0008150	chr15	59063393	59149734	+	HGNC:26954|HPRD:13835|Vega:OTTHUMG00000171983
100419866	0.0	0.0	0.0	0.0	0.0	0.0	ZNF444P1	ZNF864P	zinc finger protein 444 pseudogene 1	pseudo	100419866			chr15	59157205	59157871	+	HGNC:35157
729208	0.0	0.0	0.0	0.0	0.0	0.0	RPL21P14	HsT16795|RPL21_53_1436	ribosomal protein L21 pseudogene 14	pseudo	729208			chr15	59161818	59162366	+	HGNC:31029
79811	11.058284	2195.9346	10.181691	1077.0603	10.622246	1616.163	SLTM	Met	SAFB-like, transcription modulator	protein-coding	79811	ENSG00000137776	GO:0000166|GO:0003723|GO:0005634|GO:0005730|GO:0006351|GO:0006355|GO:0006915	chr15	59171244	59225852	-	HGNC:20709|HPRD:07819|Vega:OTTHUMG00000074033
100420929	0.0	0.0	0.0	0.0	0.0	0.0	LOC100420929		ribosome binding factor A (putative) pseudogene	pseudo	100420929			chr15	59258981	59259836	-
54778	9.538905	766.02124	8.936276	454.2895	9.292564	643.0	RNF111	ARK	ring finger protein 111	protein-coding	54778	ENSG00000157450	GO:0000209|GO:0004842|GO:0005515|GO:0005634|GO:0005654|GO:0005730|GO:0005737|GO:0006351|GO:0006367|GO:0007179|GO:0007389|GO:0008270|GO:0010467|GO:0030511|GO:0030579|GO:0031398|GO:0032184|GO:0043234|GO:0045893|GO:0045944|GO:0046332	chr15	59279865	59389618	+	HGNC:17384|MIM:605840|HPRD:09318|Vega:OTTHUMG00000132716
100271440	0.0	0.0	0.0	0.0	0.0	0.0	RPL21P113	RPL21_51_1437	ribosomal protein L21 pseudogene 113	pseudo	100271440			chr15	59341598	59341932	-	HGNC:36563
9133	9.872069	965.0132	11.500655	2687.1235	11.569161	3115.5525	CCNB2	HsT17299	cyclin B2	protein-coding	9133	ENSG00000157456	GO:0000079|GO:0000086|GO:0000278|GO:0001701|GO:0005515|GO:0005634|GO:0005813|GO:0005829|GO:0007067|GO:0007077|GO:0015630|GO:0016020|GO:0019901|GO:0040007|GO:0043029|GO:0048538|GO:0051301	chr15	59397284	59417244	+	HGNC:1580|MIM:602755|HPRD:04131|Vega:OTTHUMG00000132715
4643	9.14469	582.86786	9.108035	511.72562	8.970769	514.4474	MYO1E	FSGS6|HuncM-IC|MYO1C	myosin IE	protein-coding	4643	ENSG00000157483	GO:0000146|GO:0001570|GO:0001701|GO:0003094|GO:0003774|GO:0005515|GO:0005516|GO:0005524|GO:0005737|GO:0005856|GO:0005911|GO:0005912|GO:0006897|GO:0015629|GO:0016459|GO:0030048|GO:0032836|GO:0035091|GO:0035166|GO:0042623|GO:0045334|GO:0048008|GO:0051015|GO:0072015	chr15	59428168	59665071	-	HGNC:7599|MIM:601479|HPRD:03281|Vega:OTTHUMG00000171944
100313886	0.0	0.0	0.0	0.0	0.0	0.0	MIR2116		microRNA 2116	miscRNA	100313886			chr15	59463382	59463461	-	HGNC:37310|miRBase:MI0010635
92483	0.0	0.0	0.0	0.0	0.9638891	2.0	LDHAL6B	LDH6B|LDHAL6|LDHL	lactate dehydrogenase A-like 6B	protein-coding	92483	ENSG00000171989	GO:0004459|GO:0005515|GO:0005737|GO:0006096|GO:0044262	chr15	59499015	59500785	+	HGNC:21481|HPRD:13981|Vega:OTTHUMG00000132714
100421765	0.0	0.0	0.0	0.0	0.0	0.0	LOC100421765		NSA2 ribosome biogenesis homolog (S. cerevisiae) pseudogene	pseudo	100421765			chr15	59693279	59694284	-
100132644	0.0	0.0	0.0	0.0	0.0	0.0	LOC100132644		ribosomal protein L7a pseudogene	pseudo	100132644			chr15	59699103	59700380	-
145773	7.4712877	182.73685	7.6406946	185.06477	8.117707	284.8026	FAM81A		family with sequence similarity 81, member A	protein-coding	145773	ENSG00000157470		chr15	59730372	59815751	+	HGNC:28379|HPRD:14508|Vega:OTTHUMG00000171915
100271441	0.0	0.0	0.0	0.0	0.0	0.0	RPL21P114	RPL21_52_1438	ribosomal protein L21 pseudogene 114	pseudo	100271441			chr15	59817584	59818123	-	HGNC:36776
729241	0.0	0.0	0.0	0.0	0.0	0.0	RPL21P117	RPL21_53_1439	ribosomal protein L21 pseudogene 117	pseudo	729241			chr15	59844771	59845332	-	HGNC:35987
100873649	0.0	0.0	0.0	0.0	0.0	0.0	RNA5SP396	RN5S396	RNA, 5S ribosomal pseudogene 396	pseudo	100873649			chr15	59866302	59866421	-	HGNC:43296
9245	1.9576641	4.0	2.1088078	4.0	1.9638891	4.0	GCNT3	C2/4GnT|C24GNT|C2GNT2|C2GNTM|GNTM	glucosaminyl (N-acetyl) transferase 3, mucin type	protein-coding	9245	ENSG00000140297	GO:0000139|GO:0002426|GO:0003829|GO:0005975|GO:0006493|GO:0008109|GO:0016020|GO:0016021|GO:0016266|GO:0043687|GO:0044267|GO:0047225|GO:0048729|GO:0050892|GO:0060993	chr15	59903982	59912210	+	HGNC:4205|MIM:606836|HPRD:06018|Vega:OTTHUMG00000132726
2958	10.345625	1339.9475	10.385514	1240.5	10.561685	1549.7236	GTF2A2	HsT18745|TF2A2|TFIIA	general transcription factor IIA, 2, 12kDa	protein-coding	2958	ENSG00000140307	GO:0001103|GO:0003713|GO:0005515|GO:0005654|GO:0005672|GO:0006366|GO:0006367|GO:0006368|GO:0008134|GO:0010467|GO:0016032|GO:0017025|GO:0019048|GO:0042803|GO:0045944|GO:0046982|GO:0051091|GO:0051123	chr15	59930261	59949737	-	HGNC:4647|MIM:600519|HPRD:02747|Vega:OTTHUMG00000132725
663	10.219929	1228.1444	9.1546755	528.5395	9.69163	847.89453	BNIP2	BNIP-2|NIP2	BCL2/adenovirus E1B 19kDa interacting protein 2	protein-coding	663		GO:0005096|GO:0005509|GO:0005515|GO:0005635|GO:0005737|GO:0005829|GO:0006915|GO:0042692|GO:0043066|GO:0043231|GO:0043547|GO:0048471|GO:0051149	chr15	59955062	59981642	-	HGNC:1083|MIM:603292|HPRD:04481
644761	0.0	0.0	0.0	0.0	0.0	0.0	PIGHP1		phosphatidylinositol glycan anchor biosynthesis, class H pseudogene 1	pseudo	644761			chr15	59968956	59969517	+	HGNC:45152
145767	0.0	0.0	0.0	0.0	0.0	0.0	RPS3AP6	RPS3A-like|RPS3A_20_1440	ribosomal protein S3A pseudogene 6	pseudo	145767			chr15	60060529	60061387	+	HGNC:18630
651053	0.0	0.0	0.0	0.0	0.0	0.0	DDX18P2		DEAD (Asp-Glu-Ala-Asp) box polypeptide 18 pseudogene 2	pseudo	651053			chr15	60163542	60165752	-	HGNC:21432
100129256	0.0	0.0	0.0	0.0	0.0	0.0	LOC100129256		nicotinamide nucleotide adenylyltransferase 1 pseudogene	pseudo	100129256			chr15	60257141	60258278	+
27023	0.0	0.0	0.0	0.0	0.0	1.0	FOXB1	FKH5|HFKH-5	forkhead box B1	protein-coding	27023	ENSG00000171956	GO:0001655|GO:0001756|GO:0003690|GO:0003705|GO:0005634|GO:0005667|GO:0007389|GO:0007412|GO:0007420|GO:0007595|GO:0008134|GO:0008301|GO:0008542|GO:0009790|GO:0009888|GO:0021510|GO:0021767|GO:0021794|GO:0021855|GO:0022029|GO:0030901|GO:0033504|GO:0043524|GO:0043565|GO:0051090|GO:0061030|GO:0061374|GO:0061377|GO:0061379|GO:0061381	chr15	60296421	60298142	+	HGNC:3799|HPRD:07017|Vega:OTTHUMG00000172011
100421572	0.0	0.0	0.0	0.0	0.0	0.0	MESTP2		mesoderm specific transcript pseudogene 2	pseudo	100421572			chr15	60345406	60346264	-	HGNC:18208
302	13.907394	15822.94	14.162297	17002.85	14.0494375	17384.914	ANXA2	ANX2|ANX2L4|CAL1H|LIP2|LPC2|LPC2D|P36|PAP-IV	annexin A2	protein-coding	302	ENSG00000182718	GO:0001501|GO:0001525|GO:0004859|GO:0005509|GO:0005515|GO:0005544|GO:0005546|GO:0005604|GO:0005769|GO:0005811|GO:0005886|GO:0007589|GO:0008092|GO:0017137|GO:0019897|GO:0030199|GO:0030496|GO:0031012|GO:0031340|GO:0035749|GO:0042383|GO:0042470|GO:0042730|GO:0043220|GO:0043234|GO:0048471|GO:0051099|GO:0070062|GO:0071229	chr15	60639350	60690185	-	HGNC:537|MIM:151740|HPRD:01061|Vega:OTTHUMG00000132763
100132199	0.0	0.0	0.0	0.0	0.0	0.0	RPL36AP44	RPL36A_21_1441	ribosomal protein L36a pseudogene 44	pseudo	100132199			chr15	60682537	60682930	+	HGNC:36986
401817	0.0	0.0	0.0	0.0	0.0	0.0	RPS10P22	RPS10_12_1442	ribosomal protein S10 pseudogene 22	pseudo	401817			chr15	60696618	60697205	+	HGNC:35814
79664	0.0	0.0	0.0	0.0	0.0	0.0	NARG2	BRCC1	NMDA receptor regulated 2	protein-coding	79664	ENSG00000128915	GO:0005634	chr15	60711808	60771359	-	HGNC:29885|MIM:610835|HPRD:17628|Vega:OTTHUMG00000132764
101928784	0.0	0.0	0.0	0.0	0.0	0.0	LOC101928784		uncharacterized LOC101928784	miscRNA	101928784			chr15	60771395	60838791	+
6095	5.7125516	54.0	4.398099	19.552631	4.8618937	29.815792	RORA	NR1F1|ROR1|ROR2|ROR3|RZR-ALPHA|RZRA	RAR-related orphan receptor A	protein-coding	6095	ENSG00000069667	GO:0003700|GO:0003707|GO:0004879|GO:0005515|GO:0005654|GO:0006367|GO:0006809|GO:0007165|GO:0008270|GO:0010467|GO:0021702|GO:0030522|GO:0043030|GO:0043565|GO:0045944|GO:0046068	chr15	60780483	61521502	-	HGNC:10258|MIM:600825|HPRD:02896|Vega:OTTHUMG00000132769
360184	0.0	0.0	0.0	0.0	0.0	0.0	CYCSP38	HC2|HCP38	cytochrome c, somatic pseudogene 38	pseudo	360184			chr15	60850279	60850552	+	HGNC:24411
100996876	0.0	0.0	0.0	0.0	0.0	0.0	LOC100996876		uncharacterized LOC100996876	miscRNA	100996876			chr15	60973768	60979448	+
100873650	0.0	0.0	0.0	0.0	0.0	0.0	RNA5SP397	RN5S397	RNA, 5S ribosomal pseudogene 397	pseudo	100873650			chr15	61028968	61029085	+	HGNC:43297
101928850	0.0	0.0	0.0	0.0	0.0	0.0	LOC101928850		uncharacterized LOC101928850	miscRNA	101928850			chr15	61890713	61897440	+
101928828	0.0	0.0	0.0	0.0	0.0	0.0	LOC101928828		uncharacterized LOC101928828	miscRNA	101928828			chr15	61927631	61945596	-
100506530	0.0	0.0	0.0	0.0	0.0	0.0	LOC100506530		uncharacterized LOC100506530	miscRNA	100506530	ENSG00000259284		chr15	62022049	62023588	+
54832	11.13293	2312.545	8.53948	345.0526	9.186112	597.2632	VPS13C		vacuolar protein sorting 13 homolog C (S. cerevisiae)	protein-coding	54832	ENSG00000129003		chr15	62144590	62352664	-	HGNC:23594|MIM:608879|HPRD:12323|Vega:OTTHUMG00000132801
101928907	0.0	0.0	0.0	0.0	0.0	0.0	LOC101928907		uncharacterized LOC101928907	miscRNA	101928907			chr15	62352702	62353473	+
145741	0.0	0.0	0.0	0.0	0.0	1.0	C2CD4A	FAM148A|NLF1	C2 calcium-dependent domain containing 4A	protein-coding	145741	ENSG00000198535	GO:0005634	chr15	62359176	62363116	+	HGNC:33627|MIM:610343|HPRD:14830|Vega:OTTHUMG00000171942
100129972	0.0	0.0	0.0	0.0	0.0	0.0	NPM1P47		nucleophosmin 1 (nucleolar phosphoprotein B23, numatrin) pseudogene 47	pseudo	100129972			chr15	62374647	62375506	-	HGNC:45226
388125	0.0	1.0	0.0	0.0	0.0	0.0	C2CD4B	FAM148B|NLF2	C2 calcium-dependent domain containing 4B	protein-coding	388125	ENSG00000205502	GO:0005730|GO:0005925	chr15	62455737	62457482	-	HGNC:33628|MIM:610344|HPRD:17636|Vega:OTTHUMG00000171959
255177	0.0	0.0	0.0	0.0	0.0	0.0	LOC255177		uncharacterized LOC255177	unknown	255177			chr15	62488360	62495517	-
255180	0.0	0.0	0.0	0.0	0.0	0.0	FLJ38723		uncharacterized FLJ38723	unknown	255180		GO:0005794	chr15	62534950	62562879	-	HPRD:08792
100128015	0.0	0.0	0.0	0.0	0.0	0.0	HMGN1P26		high mobility group nucleosome binding domain 1 pseudogene 26	pseudo	100128015	ENSG00000259557		chr15	62653425	62654701	-	HGNC:39370
197003	0.0	1.0	0.0	0.0	0.0	1.0	MGC15885		uncharacterized protein MGC15885	miscRNA	197003	ENSG00000259458		chr15	62929371	62937380	-	Vega:OTTHUMG00000172037
83660	8.956079	511.43774	9.217195	551.9474	9.101648	563.2997	TLN2	ILWEQ	talin 2	protein-coding	83660	ENSG00000171914	GO:0001726|GO:0003779|GO:0005158|GO:0005198|GO:0005200|GO:0005515|GO:0005737|GO:0005886|GO:0005911|GO:0005916|GO:0005925|GO:0007016|GO:0007043|GO:0007155|GO:0015629|GO:0045202	chr15	62939510	63136829	+	HGNC:15447|MIM:607349|HPRD:09555|Vega:OTTHUMG00000133679
406965	0.0	0.0	0.0	0.0	0.0	0.0	MIR190A	MIR190|MIRN190|hsa-mir-190a|miR-190	microRNA 190a	miscRNA	406965			chr15	63116156	63116240	+	HGNC:31560|miRBase:MI0000486
101928955	0.0	0.0	0.0	0.0	0.0	0.0	LOC101928955		uncharacterized LOC101928955	miscRNA	101928955			chr15	63188011	63191742	+
100287243	0.0	0.0	0.0	0.0	0.0	0.0	LOC100287243		nuclease-sensitive element-binding protein 1-like	pseudo	100287243			chr15	63245372	63334580	+
7168	13.006891	8476.348	13.345428	9652.055	13.337892	10616.364	TPM1	C15orf13|CMD1Y|CMH3|HTM-alpha|TMSA	tropomyosin 1 (alpha)	protein-coding	7168	ENSG00000140416	GO:0001701|GO:0001725|GO:0003065|GO:0003779|GO:0005200|GO:0005737|GO:0005829|GO:0005856|GO:0005862|GO:0006928|GO:0006936|GO:0006937|GO:0007010|GO:0008016|GO:0008092|GO:0008307|GO:0015629|GO:0030017|GO:0030049|GO:0030336|GO:0031529|GO:0031941|GO:0032059|GO:0032587|GO:0032781|GO:0034614|GO:0042060|GO:0045214|GO:0045785|GO:0051496|GO:0055010|GO:0060048	chr15	63334838	63364113	+	HGNC:12010|MIM:191010|HPRD:01839|Vega:OTTHUMG00000132803
100128979	0.0	0.0	0.0	0.0	0.0	0.0	LOC100128979		uncharacterized LOC100128979	unknown	100128979	ENSG00000259498		chr15	63338020	63341586	-
114294	9.417096	704.0	8.871102	434.22372	9.331161	660.4342	LACTB	G24|MRPL56	lactamase, beta	protein-coding	114294	ENSG00000103642	GO:0005737|GO:0005739|GO:0016787	chr15	63413999	63434264	+	HGNC:16468|MIM:608440|HPRD:07466|Vega:OTTHUMG00000132807
51065	11.882743	3888.7178	8.660055	375.1302	9.636547	816.1316	RPS27L		ribosomal protein S27-like	protein-coding	51065	ENSG00000185088	GO:0003735|GO:0005515|GO:0005634|GO:0005840|GO:0006281|GO:0006412|GO:0006919|GO:0006974|GO:0008494|GO:0008656|GO:0031571|GO:0042771|GO:0045727|GO:0046872	chr15	63445539	63449741	-	HGNC:18476|MIM:612055|HPRD:18003|Vega:OTTHUMG00000155301
101928972	0.0	0.0	0.0	0.0	0.0	0.0	LOC101928972		uncharacterized LOC101928972	miscRNA	101928972			chr15	63470469	63481094	-
51762	9.027396	537.3552	8.123563	258.6316	9.040705	540.0	RAB8B		RAB8B, member RAS oncogene family	protein-coding	51762	ENSG00000166128	GO:0003924|GO:0005102|GO:0005525|GO:0005575|GO:0005739|GO:0005778|GO:0005886|GO:0006184|GO:0007264|GO:0015031|GO:0019003|GO:0030670|GO:0030911|GO:0031346|GO:0034332|GO:0045046|GO:0045335|GO:0048471|GO:0051286|GO:0051461	chr15	63481728	63559973	+	HGNC:30273|MIM:613532|HPRD:11476|Vega:OTTHUMG00000132862
83464	8.544405	384.4737	7.7670193	202.0	8.1661415	294.5263	APH1B	APH-1B|PRO1328|PSFL|TAAV688	APH1B gamma secretase subunit	protein-coding	83464	ENSG00000138613	GO:0005515|GO:0005886|GO:0007219|GO:0007220|GO:0008233|GO:0016021|GO:0016485|GO:0030133|GO:0031293|GO:0043065|GO:0043085|GO:0048011|GO:0097190	chr15	63569749	63601325	+	HGNC:24080|MIM:607630|HPRD:06361|Vega:OTTHUMG00000132863
771	0.0	0.0	0.0	0.0	0.0	0.0	CA12	CAXII|HsT18816	carbonic anhydrase XII	protein-coding	771		GO:0004089|GO:0005886|GO:0006730|GO:0008270|GO:0015701|GO:0016021|GO:0044281	chr15	63615730	63674309	-	HGNC:1371|MIM:603263|HPRD:04464
9960	8.702586	429.0263	9.009675	478.0	9.188621	598.3026	USP3	SIH003|UBP	ubiquitin specific peptidase 3	protein-coding	9960		GO:0000278|GO:0000790|GO:0004221|GO:0004843|GO:0006281|GO:0006511|GO:0008270|GO:0016578|GO:0031647|GO:0042393	chr15	63796710	63886839	+	HGNC:12626|MIM:604728|HPRD:05290
100130855	3.7472837	13.828948	3.3507285	9.460526	2.8783529	7.5394735	USP3-AS1		USP3 antisense RNA 1	miscRNA	100130855	ENSG00000259248		chr15	63879909	63893026	-	HGNC:44140
283807	3.6610212	13.026316	1.1088079	2.0	3.245392	9.723684	FBXL22	Fbl22	F-box and leucine-rich repeat protein 22	protein-coding	283807	ENSG00000197361	GO:0016567|GO:0030018	chr15	63889552	63894620	+	HGNC:27537|MIM:609088|HPRD:16432|Vega:OTTHUMG00000132905
8925	9.582483	789.5131	9.564136	702.0	9.560177	774.0526	HERC1	p532|p619	HECT and RLD domain containing E3 ubiquitin protein ligase family member 1	protein-coding	8925	ENSG00000103657	GO:0004842|GO:0005086|GO:0005737|GO:0005794|GO:0005829|GO:0006810|GO:0010507|GO:0016020|GO:0021702|GO:0031175|GO:0050885	chr15	63900817	64126147	-	HGNC:4867|MIM:605109|HPRD:06894|Vega:OTTHUMG00000172433
494334	0.0	0.0	0.0	0.0	0.0	0.0	MIR422A	MIRN422A	microRNA 422a	miscRNA	494334	ENSG00000199156		chr15	64163129	64163218	-	HGNC:31879|miRBase:MI0001444
23604	3.2795925	10.000002	4.63237	23.0	4.6228523	25.263157	DAPK2	DRP-1|DRP1	death-associated protein kinase 2	protein-coding	23604	ENSG00000035664	GO:0004674|GO:0005516|GO:0005524|GO:0005737|GO:0006468|GO:0006917|GO:0007243|GO:0010506|GO:0031410|GO:0034423|GO:0042802|GO:0042981|GO:0043276|GO:0046777|GO:1900119	chr15	64199235	64338521	-	HGNC:2675|HPRD:09905
101928988	0.0	0.0	0.0	0.0	0.0	0.0	LOC101928988		uncharacterized LOC101928988	miscRNA	101928988			chr15	64220473	64228152	+
84191	10.254581	1258.0006	9.8906765	880.3102	10.203317	1208.8566	FAM96A		family with sequence similarity 96, member A	protein-coding	84191	ENSG00000166797	GO:0003674|GO:0005575|GO:0005737|GO:0007059|GO:0008150|GO:0046872	chr15	64364758	64386207	-	HGNC:26235|HPRD:08010|Vega:OTTHUMG00000132961
6642	11.56608	3122.349	11.085946	2015.8025	10.949993	2028.3687	SNX1	HsT17379|VPS5	sorting nexin 1	protein-coding	6642	ENSG00000028528	GO:0005515|GO:0005737|GO:0005794|GO:0005829|GO:0006886|GO:0006897|GO:0007154|GO:0008565|GO:0010008|GO:0031901|GO:0034498|GO:0035091|GO:0043231|GO:0045732	chr15	64388083	64436433	+	HGNC:11172|MIM:601272|HPRD:03171
79856	7.2226562	153.80856	7.322586	148.4443	6.8855877	121.238045	SNX22		sorting nexin 22	protein-coding	79856	ENSG00000157734	GO:0007154|GO:0015031|GO:0030659|GO:0035091	chr15	64443916	64449680	+	HGNC:16315|HPRD:15412|Vega:OTTHUMG00000132965
5479	12.806272	7375.921	12.902631	7101.0815	12.563272	6205.7207	PPIB	CYP-S1|CYPB|OI9|SCYLP	peptidylprolyl isomerase B (cyclophilin B)	protein-coding	5479	ENSG00000166794	GO:0000413|GO:0003755|GO:0005515|GO:0005783|GO:0005788|GO:0006457|GO:0030198|GO:0042277|GO:0042470|GO:0051082	chr15	64448014	64455354	-	HGNC:9255|MIM:123841|HPRD:00458|Vega:OTTHUMG00000133018
53944	10.929424	2008.3021	9.841757	850.96063	9.96413	1024.1714	CSNK1G1	CK1gamma1	casein kinase 1, gamma 1	protein-coding	53944	ENSG00000169118	GO:0000287|GO:0001948|GO:0004674|GO:0005524|GO:0005737|GO:0016055|GO:0042277|GO:0046777|GO:0051219	chr15	64457716	64648442	-	HGNC:2454|MIM:606274|Vega:OTTHUMG00000133019
9768	9.288227	643.84204	10.314715	1181.0938	10.582262	1571.9863	KIAA0101	NS5ATP9|OEATC|OEATC-1|OEATC1|PAF|PAF15|p15(PAF)|p15/PAF|p15PAF	KIAA0101	protein-coding	9768	ENSG00000166803	GO:0003682|GO:0005515|GO:0005634|GO:0006260|GO:0006974|GO:0009411|GO:0019985|GO:0048471|GO:0051297|GO:0051726	chr15	64657211	64679886	-	HGNC:28961|MIM:610696|HPRD:13778|Vega:OTTHUMG00000133017
9325	9.545618	769.59424	9.129605	519.4342	9.205721	605.4366	TRIP4	ASC-1|ASC1|HsT17391	thyroid hormone receptor interactor 4	protein-coding	9325	ENSG00000103671	GO:0003713|GO:0005634|GO:0005730|GO:0005737|GO:0005815|GO:0006366|GO:0008270|GO:0016922|GO:0045893	chr15	64680003	64747502	+	HGNC:12310|MIM:604501|HPRD:05140|Vega:OTTHUMG00000133033
23060	10.42727	1417.9642	10.7724695	1622.1165	10.487522	1472.0728	ZNF609		zinc finger protein 609	protein-coding	23060	ENSG00000180357	GO:0005634|GO:0046872	chr15	64791619	64978266	+	HGNC:29003|HPRD:18754|Vega:OTTHUMG00000172370
729403	0.0	0.0	0.0	0.0	0.0	0.0	GAPDHP61	GAPDHL6|GAPDL6	glyceraldehyde 3 phosphate dehydrogenase pseudogene 61	pseudo	729403			chr15	64820661	64821939	-	HGNC:4155
644934	0.0	0.0	0.0	0.0	0.0	0.0	RPS26P50	RPS26_18_1443	ribosomal protein S26 pseudogene 50	pseudo	644934			chr15	64885156	64885614	+	HGNC:35615
101929016	0.0	0.0	0.0	0.0	0.0	0.0	LOC101929016		uncharacterized LOC101929016	miscRNA	101929016			chr15	64921809	64926948	-
654385	0.0	0.0	0.0	0.0	0.0	0.0	RPL21P15	HsT18206|RPL21_54_1444	ribosomal protein L21 pseudogene 15	pseudo	654385			chr15	64923276	64923732	-	HGNC:31030
4947	10.543689	1537.1309	10.889369	1759.0262	10.641088	1637.4081	OAZ2	AZ2	ornithine decarboxylase antizyme 2	protein-coding	4947	ENSG00000180304	GO:0005634|GO:0005829|GO:0006521|GO:0006595|GO:0008073|GO:0034641|GO:0044281	chr15	64979773	64995480	-	HGNC:8096|MIM:604152|HPRD:11966|Vega:OTTHUMG00000172473
101929042	0.0	0.0	0.0	0.0	0.0	0.0	LOC101929042		uncharacterized LOC101929042	miscRNA	101929042			chr15	65009580	65028731	-
348093	8.787014	454.88257	8.358545	304.38153	7.98983	260.64474	RBPMS2		RNA binding protein with multiple splicing 2	protein-coding	348093	ENSG00000166831	GO:0000166|GO:0003676	chr15	65032095	65067770	-	HGNC:19098|HPRD:18601|Vega:OTTHUMG00000172423
100302184	0.0	0.0	0.0	0.0	0.0	0.0	MIR1272	MIRN1272|hsa-mir-1272	microRNA 1272	miscRNA	100302184			chr15	65054586	65054714	-	HGNC:35339|miRBase:MI0006408
80119	6.103663	70.81578	7.8059144	207.52	7.6330123	203.5336	PIF1	C15orf20|PIF	PIF1 5'-to-3' DNA helicase	protein-coding	80119	ENSG00000140451	GO:0000287|GO:0000723|GO:0000784|GO:0005524|GO:0005739|GO:0006281|GO:0017116|GO:0032204|GO:0033682|GO:0042162|GO:0043141|GO:0051974	chr15	65107829	65117867	-	HGNC:26220|MIM:610953|HPRD:10715|Vega:OTTHUMG00000132974
80301	9.625102	813.1842	9.673233	757.1448	9.354171	671.0526	PLEKHO2	PLEKHQ1|PP1628|pp9099	pleckstrin homology domain containing, family O member 2	protein-coding	80301	ENSG00000241839	GO:0005543	chr15	65134082	65160201	+	HGNC:30026|HPRD:15910|Vega:OTTHUMG00000133050
348094	5.0869474	35.0	5.0678053	31.103336	5.3056126	40.55263	ANKDD1A		ankyrin repeat and death domain containing 1A	protein-coding	348094	ENSG00000166839	GO:0007165	chr15	65204101	65251041	+	HGNC:28002|HPRD:14178|Vega:OTTHUMG00000133051
51324	10.568385	1563.671	10.845045	1705.8052	10.8945875	1951.9478	SPG21	ACP33|GL010|MAST	spastic paraplegia 21 (autosomal recessive, Mast syndrome)	protein-coding	51324	ENSG00000090487	GO:0005634|GO:0005737|GO:0005829|GO:0008219|GO:0010008|GO:0030140|GO:0042609|GO:0050851	chr15	65255362	65282284	-	HGNC:20373|MIM:608181|HPRD:10492|Vega:OTTHUMG00000133098
123263	8.736519	439.23682	8.434728	320.8865	8.429148	353.42465	MTFMT	COXPD15|FMT1	mitochondrial methionyl-tRNA formyltransferase	protein-coding	123263		GO:0004479|GO:0005739	chr15	65293850	65321977	-	HGNC:29666|MIM:611766|HPRD:14799
100130437	0.0	0.0	0.0	0.0	0.0	0.0	LOC100130437		transmembrane protein 126A pseudogene	pseudo	100130437			chr15	65318293	65319053	+
123264	0.0	0.3026316	0.0	0.0	0.0	0.0	SLC51B	OSTB|OSTBETA	solute carrier family 51, beta subunit	protein-coding	123264	ENSG00000186198	GO:0005215|GO:0005886|GO:0015721|GO:0016021|GO:0031647|GO:0043234|GO:0046982|GO:0060050|GO:0070863|GO:0090314	chr15	65337708	65345734	+	HGNC:29956|MIM:612085|HPRD:17811|Vega:OTTHUMG00000133116
51285	0.0	0.0	0.0	0.0	0.0	0.0	RASL12	RIS	RAS-like, family 12	protein-coding	51285	ENSG00000103710	GO:0003924|GO:0005525|GO:0007264|GO:0016020	chr15	65345675	65360450	-	HGNC:30289|HPRD:15217|Vega:OTTHUMG00000133115
390594	0.0	0.0	0.0	0.0	0.0	0.0	KBTBD13	HCG1645727|NEM6	kelch repeat and BTB (POZ) domain containing 13	protein-coding	390594	ENSG00000234438	GO:0005737|GO:0016567	chr15	65369154	65372276	+	HGNC:37227|MIM:613727|Vega:OTTHUMG00000172424
390595	2.5426266	6.0	2.557848	5.4605265	1.6989552	3.3289473	UBAP1L	UBAP-1L	ubiquitin associated protein 1-like	protein-coding	390595	ENSG00000246922		chr15	65385342	65398697	-	HGNC:40028|Vega:OTTHUMG00000172425
10081	9.159401	588.842	9.448658	648.0	9.418025	701.4207	PDCD7	ES18|HES18	programmed cell death 7	protein-coding	10081	ENSG00000090470	GO:0005689|GO:0006915|GO:0008380|GO:0051384	chr15	65409717	65426174	-	HGNC:8767|MIM:608138|HPRD:09736|Vega:OTTHUMG00000133117
10845	9.982682	1041.912	9.477393	661.0362	9.778353	900.4256	CLPX		ClpX caseinolytic peptidase X homolog (E. coli)	protein-coding	10845		GO:0004176|GO:0005515|GO:0005524|GO:0005634|GO:0005730|GO:0005739|GO:0005743|GO:0006457|GO:0009841|GO:0010952|GO:0016504|GO:0016887|GO:0042645|GO:0046872|GO:0051082|GO:0051603	chr15	65442784	65477563	-	HGNC:2088|HPRD:07478
8483	0.95766413	2.0	0.1088079	1.0	0.0	0.0	CILP	CILP-1|HsT18872	cartilage intermediate layer protein, nucleotide pyrophosphohydrolase	protein-coding	8483	ENSG00000138615	GO:0004035|GO:0004551|GO:0005578|GO:0005615|GO:0031012|GO:0043569	chr15	65488337	65503840	-	HGNC:1980|MIM:603489|HPRD:11942|Vega:OTTHUMG00000133140
54956	7.796785	228.98683	7.6961412	192.3158	7.75119	220.90791	PARP16	ARTD15|C15orf30|pART15	poly (ADP-ribose) polymerase family, member 16	protein-coding	54956	ENSG00000138617	GO:0003950|GO:0003956|GO:0005789|GO:0006986|GO:0016021|GO:0031965	chr15	65550437	65579018	-	HGNC:26040|HPRD:07919|Vega:OTTHUMG00000133138
26831	0.0	0.0	0.0	0.0	0.0	0.0	RNU5A-1	RNU5|RNU5A|RNU5C|U5A|U5B1	RNA, U5A small nuclear 1	snRNA	26831	ENSG00000199568		chr15	65588389	65588505	+	HGNC:10211|MIM:180691
26832	0.0	0.0	0.0	0.0	0.0	0.0	RNU5B-1	RNU5B|RNU5B-1P|U5B1	RNA, U5B small nuclear 1	snRNA	26832	ENSG00000200156		chr15	65597015	65597131	+	HGNC:10212
9543	2.5426266	6.0	3.8092477	13.0	3.6643288	13.0	IGDCC3	HsT18880|PUNC	immunoglobulin superfamily, DCC subclass, member 3	protein-coding	9543	ENSG00000174498	GO:0005887|GO:0050885	chr15	65619465	65670378	-	HGNC:9700|MIM:604184|HPRD:09169|Vega:OTTHUMG00000133137
57722	9.071563	554.06	6.416668	79.22368	5.5870967	49.289474	IGDCC4	DDM36|NOPE	immunoglobulin superfamily, DCC subclass, member 4	protein-coding	57722	ENSG00000103742	GO:0005886|GO:0016021	chr15	65673825	65715410	-	HGNC:13770|HPRD:11399|Vega:OTTHUMG00000133136
54878	9.326249	661.03613	8.84136	425.36353	9.218995	611.03265	DPP8	DP8|DPRP1|MSTP141	dipeptidyl-peptidase 8	protein-coding	54878		GO:0004177|GO:0005634|GO:0005730|GO:0005737|GO:0006508|GO:0006955|GO:0008236|GO:0008239|GO:0016020	chr15	65737998	65810035	-	HGNC:16490|MIM:606819|HPRD:07076
51495	11.6516905	3313.2375	11.774997	3249.9214	11.860307	3812.2246	HACD3	B-IND1|HACD3|HSPC121	protein tyrosine phosphatase-like A domain containing 1	protein-coding	51495	ENSG00000074696	GO:0005096|GO:0005575|GO:0005789|GO:0006633|GO:0007249|GO:0007257|GO:0007264|GO:0007266|GO:0016021|GO:0016601|GO:0016829|GO:0043547	chr15	65822827	65870693	+	HGNC:24175|HPRD:11037|Vega:OTTHUMG00000172658
100873754	0.0	0.0	0.0	0.0	0.0	0.0	RNU6-19P	RNU6-19	RNA, U6 small nuclear 19, pseudogene	snRNA	100873754	ENSG00000207449		chr15	65845419	65845525	-	HGNC:34263
81556	9.611551	805.5816	9.86979	867.65784	9.91665	991.0133	VWA9	C15orf44	von Willebrand factor A domain containing 9	protein-coding	81556	ENSG00000138614		chr15	65871096	65903627	-	HGNC:25372|HPRD:13175|Vega:OTTHUMG00000133159
9187	7.009723	132.70316	6.5806427	88.75982	6.7306237	108.890526	SLC24A1	CSNB1D|HsT17412|NCKX|NCKX1|RODX	solute carrier family 24 (sodium/potassium/calcium exchanger), member 1	protein-coding	9187	ENSG00000074621	GO:0005515|GO:0005886|GO:0005887|GO:0006810|GO:0006811|GO:0006816|GO:0007601|GO:0007603|GO:0008273|GO:0009642|GO:0015293|GO:0016020|GO:0016056|GO:0019867|GO:0055085	chr15	65903743	65953256	+	HGNC:10975|MIM:603617|HPRD:04685|Vega:OTTHUMG00000167960
10260	9.034234	539.9079	8.46636	328.0	8.780736	450.95724	DENND4A	IRLB|MYCPBP	DENN/MADD domain containing 4A	protein-coding	10260	ENSG00000174485	GO:0003677|GO:0005634|GO:0006351|GO:0006355|GO:0017112	chr15	65952957	66084631	-	HGNC:24321|MIM:600382|HPRD:02662|Vega:OTTHUMG00000172635
100616379	0.0	0.0	0.0	0.0	0.0	0.0	MIR4511		microRNA 4511	miscRNA	100616379			chr15	66011584	66011670	-	HGNC:41589|miRBase:MI0016877
646358	0.0	0.0	0.0	0.0	0.0	0.0	LOC646358		DnaJ (Hsp40) homolog, subfamily B, member 14 pseudogene	pseudo	646358			chr15	66062788	66064492	-
100421432	0.0	0.0	0.0	0.0	0.0	0.0	HNRNPA1P44		heterogeneous nuclear ribonucleoprotein A1 pseudogene 44	pseudo	100421432			chr15	66108400	66109896	-	HGNC:48774
100189317	0.0	0.0	0.0	0.0	0.0	0.0	TRNAQ24		transfer RNA glutamine 24 (anticodon CUG)	tRNA	100189317			chr15	66161400	66161471	-	HGNC:34884
8766	11.449939	2880.842	11.157976	2119.0	11.425813	2820.8687	RAB11A	YL8	RAB11A, member RAS oncogene family	protein-coding	8766	ENSG00000103769	GO:0000910|GO:0003924|GO:0005515|GO:0005525|GO:0005739|GO:0005802|GO:0005886|GO:0006833|GO:0007264|GO:0015031|GO:0016192|GO:0019905|GO:0030133|GO:0030424|GO:0030659|GO:0030670|GO:0031175|GO:0032154|GO:0032402|GO:0043234|GO:0045335|GO:0045773|GO:0048169|GO:0048227|GO:0048471|GO:0051223|GO:0055037|GO:0055038|GO:0055085|GO:0072659	chr15	66161797	66184329	+	HGNC:9760|MIM:605570|HPRD:05715|Vega:OTTHUMG00000133162
84465	6.583947	98.7893	5.74708	49.806843	5.454054	44.94737	MEGF11		multiple EGF-like-domains 11	protein-coding	84465	ENSG00000157890	GO:0010842|GO:0016021|GO:0016323|GO:0034109	chr15	66187634	66546075	-	HGNC:29635|MIM:612454|HPRD:14385|Vega:OTTHUMG00000133175
100422905	0.0	0.0	0.0	0.0	0.0	0.0	MIR4311		microRNA 4311	miscRNA	100422905	ENSG00000263512		chr15	66332571	66332670	+	HGNC:38207|miRBase:MI0015841
115752	8.985461	521.9605	9.50876	675.56586	9.514672	750.01874	DIS3L	DIS3L1	DIS3 mitotic control homolog (S. cerevisiae)-like	protein-coding	115752	ENSG00000166938	GO:0000175|GO:0000177|GO:0003723|GO:0005515|GO:0005737|GO:0005813|GO:0005886|GO:0016075|GO:0019899	chr15	66585633	66626236	+	HGNC:28698|MIM:614183|HPRD:11355|Vega:OTTHUMG00000133181
54962	7.877625	242.1842	8.1328535	260.30258	8.718821	432.01312	TIPIN		TIMELESS interacting protein	protein-coding	54962		GO:0000076|GO:0000790|GO:0005515|GO:0005634|GO:0005730|GO:0005737|GO:0005794|GO:0007067|GO:0008284|GO:0009411|GO:0031573|GO:0033261|GO:0033262|GO:0043231|GO:0048478|GO:0051301	chr15	66629008	66649054	-	HGNC:30750|MIM:610716|HPRD:16917
692149	0.0	0.0	0.0	0.0	0.0	0.0	SCARNA14	U100	small Cajal body-specific RNA 14	miscRNA	692149			chr15	66639544	66639680	-	HGNC:32571
654350	0.0	0.0	0.0	0.0	0.0	0.0	RPL9P25	RPL9_13_1445	ribosomal protein L9 pseudogene 25	pseudo	654350			chr15	66671576	66672275	-	HGNC:36112
5604	11.023062	2142.9727	11.2432165	2247.9717	11.017314	2125.2622	MAP2K1	CFC3|MAPKK1|MEK1|MKK1|PRKMK1	mitogen-activated protein kinase kinase 1	protein-coding	5604		GO:0000165|GO:0000186|GO:0000187|GO:0002224|GO:0002755|GO:0002756|GO:0003056|GO:0004672|GO:0004674|GO:0004708|GO:0004712|GO:0004713|GO:0004728|GO:0005515|GO:0005524|GO:0005634|GO:0005737|GO:0005739|GO:0005769|GO:0005770|GO:0005794|GO:0005816|GO:0005829|GO:0005886|GO:0005925|GO:0005938|GO:0006928|GO:0006935|GO:0006979|GO:0007050|GO:0007067|GO:0007165|GO:0007173|GO:0007264|GO:0007265|GO:0007411|GO:0008283|GO:0008285|GO:0008286|GO:0008543|GO:0017016|GO:0030216|GO:0030335|GO:0031435|GO:0032320|GO:0032402|GO:0032839|GO:0032872|GO:0032968|GO:0034111|GO:0034134|GO:0034138|GO:0034142|GO:0034146|GO:0034162|GO:0034166|GO:0035666|GO:0038095|GO:0038123|GO:0038124|GO:0043204|GO:0043539|GO:0045087|GO:0045597|GO:0046579|GO:0047496|GO:0048011|GO:0048313|GO:0048471|GO:0048678|GO:0048870|GO:0051291|GO:0051384|GO:0051403|GO:0060674|GO:0060711|GO:0071902|GO:0090170|GO:0090398|GO:2000641	chr15	66679211	66783882	+	HGNC:6840|MIM:176872|HPRD:01469
654486	0.0	0.0	0.0	0.0	0.0	0.0	ATP5J2P6		ATP synthase, H+ transporting, mitochondrial Fo complex, subunit F2 pseudogene 6	pseudo	654486			chr15	66707138	66707563	-	HGNC:33612
100271632	0.0	0.0	0.0	0.0	0.0	0.0	RPL35AP32	RPL35A_12_1446	ribosomal protein L35a pseudogene 32	pseudo	100271632			chr15	66738791	66739178	-	HGNC:36269
10302	7.835138	235.15587	7.646585	185.82196	7.6415954	204.7481	SNAPC5	SNAP19	small nuclear RNA activating complex, polypeptide 5, 19kDa	protein-coding	10302	ENSG00000174446	GO:0003700|GO:0005634|GO:0005654|GO:0006366|GO:0006383|GO:0006384|GO:0010467	chr15	66782666	66790146	-	HGNC:15484|MIM:605979|HPRD:16183|Vega:OTTHUMG00000133195
100616149	0.0	0.72	0.0	0.0	0.0	0.5	MIR4512		microRNA 4512	miscRNA	100616149			chr15	66789296	66789372	-	HGNC:41701|miRBase:MI0016878
6124	15.023488	34297.688	15.434915	41078.8	15.277095	40713.105	RPL4	L4	ribosomal protein L4	protein-coding	6124		GO:0000184|GO:0003723|GO:0003735|GO:0005515|GO:0005634|GO:0005730|GO:0005737|GO:0005829|GO:0006412|GO:0006413|GO:0006414|GO:0006415|GO:0006614|GO:0010467|GO:0016032|GO:0016070|GO:0016071|GO:0019058|GO:0019083|GO:0022625|GO:0030529|GO:0044267	chr15	66791653	66797193	-	HGNC:10353|MIM:180479|HPRD:01607
595100	0.0	0.64615935	0.76777107	1.5789474	1.4973214	2.8947368	SNORD18C	U18C	small nucleolar RNA, C/D box 18C	snoRNA	595100			chr15	66793590	66793656	-	HGNC:32716
595099	0.0	0.0	0.0	0.0	0.07351351	1.0789473	SNORD18B	U18B	small nucleolar RNA, C/D box 18B	snoRNA	595099			chr15	66794360	66794429	-	HGNC:32715
595097	2.2758415	4.9870176	1.328486	2.3289473	2.2316613	4.815789	SNORD16	U16	small nucleolar RNA, C/D box 16	snoRNA	595097			chr15	66795149	66795248	-	HGNC:32712
595098	0.0	0.0	0.0	0.0	0.0	0.5263158	SNORD18A	U18A	small nucleolar RNA, C/D box 18A	snoRNA	595098			chr15	66795583	66795652	-	HGNC:32714
55055	9.548866	771.329	9.872544	869.31586	10.480795	1465.2245	ZWILCH	KNTC1AP|hZwilch	zwilch kinetochore protein	protein-coding	55055	ENSG00000174442	GO:0000278|GO:0000776|GO:0000777|GO:0005515|GO:0005829|GO:0007067|GO:0007093|GO:0051301	chr15	66797421	66841822	+	HGNC:25468|MIM:609984|HPRD:07640|Vega:OTTHUMG00000133194
197021	2.3643727	5.3026314	2.0457559	3.8289473	1.6989553	3.3289475	LCTL	KLG|KLPH	lactase-like	protein-coding	197021		GO:0004553|GO:0005789|GO:0005975|GO:0016021	chr15	66839806	66858317	-	HGNC:15583|HPRD:13930
4091	4.7125516	27.0	6.3120503	73.6821	6.1728296	73.97369	SMAD6	AOVD2|HsT17432|MADH6|MADH7	SMAD family member 6	protein-coding	4091	ENSG00000137834	GO:0001657|GO:0003682|GO:0003700|GO:0005515|GO:0005634|GO:0005667|GO:0005737|GO:0005829|GO:0006351|GO:0006955|GO:0007179|GO:0007352|GO:0008285|GO:0010991|GO:0030509|GO:0030512|GO:0030514|GO:0030617|GO:0031589|GO:0031625|GO:0034616|GO:0034713|GO:0043066|GO:0043627|GO:0044212|GO:0046872|GO:0060394|GO:0070410|GO:0070411|GO:0070412|GO:0070698	chr15	66994674	67074337	+	HGNC:6772|MIM:602931|HPRD:04240|Vega:OTTHUMG00000133218
390597	0.0	0.0	0.0	0.0	0.0	0.0	LETM1P1		leucine zipper-EF-hand containing transmembrane protein 1, pseudogene 1	pseudo	390597			chr15	67100905	67103007	+	HGNC:14649
4088	11.361924	2710.3435	11.60944	2897.5786	11.707101	3428.1423	SMAD3	HSPC193|HsT17436|JV15-2|LDS1C|LDS3|MADH3	SMAD family member 3	protein-coding	4088	ENSG00000166949	GO:0000122|GO:0000987|GO:0000988|GO:0001102|GO:0001657|GO:0001666|GO:0001701|GO:0001707|GO:0001756|GO:0001836|GO:0001889|GO:0001933|GO:0001947|GO:0002076|GO:0002520|GO:0003690|GO:0003700|GO:0005160|GO:0005515|GO:0005518|GO:0005634|GO:0005637|GO:0005654|GO:0005667|GO:0005737|GO:0005829|GO:0005886|GO:0006351|GO:0006367|GO:0006810|GO:0006919|GO:0006955|GO:0007050|GO:0007179|GO:0007183|GO:0007492|GO:0008013|GO:0008134|GO:0008270|GO:0009880|GO:0010467|GO:0010694|GO:0010718|GO:0016202|GO:0017015|GO:0019049|GO:0019901|GO:0019902|GO:0030308|GO:0030335|GO:0030501|GO:0030512|GO:0030618|GO:0030878|GO:0031053|GO:0031490|GO:0031625|GO:0032332|GO:0032731|GO:0032909|GO:0032916|GO:0032924|GO:0033689|GO:0035413|GO:0038092|GO:0042060|GO:0042110|GO:0042177|GO:0042803|GO:0042993|GO:0043066|GO:0043130|GO:0043235|GO:0043565|GO:0044212|GO:0045216|GO:0045668|GO:0045893|GO:0045930|GO:0045944|GO:0048340|GO:0048589|GO:0048617|GO:0048701|GO:0050678|GO:0050728|GO:0050776|GO:0050821|GO:0050927|GO:0051098|GO:0051496|GO:0051894|GO:0060039|GO:0060290|GO:0061045|GO:0070306|GO:0070410|GO:0070412|GO:0071141|GO:0090263|GO:0097191|GO:1901313	chr15	67358195	67487533	+	HGNC:6769|MIM:603109|HPRD:04380|HPRD:08533|Vega:OTTHUMG00000133230
79719	10.67002	1677.8014	10.750491	1597.5922	10.949924	2028.2722	AAGAB	KPPP1|PPKP1|PPKP1A|p34	alpha- and gamma-adaptin binding protein	protein-coding	79719	ENSG00000103591	GO:0005737|GO:0005829|GO:0015031	chr15	67493013	67547536	-	HGNC:25662|MIM:614888|HPRD:07754|Vega:OTTHUMG00000172246
100216340	0.0	0.0	0.0	0.0	0.0	0.0	RPS24P16	RPS24_6_1447	ribosomal protein S24 pseudogene 16	pseudo	100216340			chr15	67524745	67525252	+	HGNC:35542
64799	6.336358	83.210526	6.179141	67.19737	6.1537137	73.0	IQCH	NYDSP5	IQ motif containing H	protein-coding	64799	ENSG00000103599		chr15	67547138	67794142	+	HGNC:25721|MIM:612523|HPRD:07773|Vega:OTTHUMG00000133231
100506686	6.97095	129.1842	6.4769697	82.60526	7.1357903	144.19737	IQCH-AS1		IQCH antisense RNA 1	miscRNA	100506686	ENSG00000259673		chr15	67695949	67814182	-	HGNC:44104
145853	7.375406	170.98685	7.642579	185.30667	7.2492914	156.00002	C15orf61		chromosome 15 open reading frame 61	protein-coding	145853	ENSG00000189227	GO:0005576	chr15	67813522	67819641	+	HGNC:34453|Vega:OTTHUMG00000172248
5607	8.415261	351.55258	8.763199	402.9314	8.710427	429.5072	MAP2K5	HsT17454|MAPKK5|MEK5|PRKMK5	mitogen-activated protein kinase kinase 5	protein-coding	5607	ENSG00000137764	GO:0000122|GO:0000187|GO:0004672|GO:0004674|GO:0004713|GO:0005515|GO:0005524|GO:0005634|GO:0005819|GO:0005829|GO:0007165|GO:0007507|GO:0030307|GO:0032088|GO:0034115|GO:0043066|GO:0043154|GO:0045415|GO:0045944|GO:0046872|GO:0048011|GO:0050679|GO:0051247|GO:0060761|GO:0070375|GO:0071363|GO:0071499|GO:0090051|GO:2000342|GO:2001240	chr15	67835021	68099455	+	HGNC:6845|MIM:602520|HPRD:03951|Vega:OTTHUMG00000133264
100506712	0.0	0.0	0.0	0.0	0.0	0.0	HNRNPA1P5		heterogeneous nuclear ribonucleoprotein A1 pseudogene 5	pseudo	100506712			chr15	67920106	67921807	+	HGNC:15787
390598	3.097754	8.815789	1.1088079	2.0	2.613807	6.2763157	SKOR1	CORL1|FUSSEL15|LBXCOR1	SKI family transcriptional corepressor 1	protein-coding	390598		GO:0000122|GO:0000166|GO:0003714|GO:0005634|GO:0005667|GO:0005737|GO:0006351|GO:0006355|GO:0030425|GO:0030512|GO:0030514|GO:0043025|GO:0046332	chr15	68112042	68126174	+	HGNC:21326|MIM:611273
101929076	0.0	0.0	0.0	0.0	0.0	0.0	LOC101929076		uncharacterized LOC101929076	miscRNA	101929076			chr15	68126646	68131217	-
26827	0.0	0.0	0.0	0.0	0.0	0.0	RNU6-1	RNU6|RNU6A|U6|U6-1	RNA, U6 small nuclear 1	snRNA	26827	ENSG00000206625		chr15	68132278	68132383	-	HGNC:10227|MIM:180692
100286942	0.0	0.0	0.0	0.0	0.0	0.0	LOC100286942		ribosomal protein S15a pseudogene	pseudo	100286942			chr15	68266155	68266965	-
8554	8.34454	334.73492	8.721481	391.44705	8.547865	383.73737	PIAS1	DDXBP1|GBP|GU/RH-II|ZMIZ3	protein inhibitor of activated STAT, 1	protein-coding	8554	ENSG00000033800	GO:0000122|GO:0003677|GO:0003713|GO:0003714|GO:0005515|GO:0005634|GO:0005654|GO:0006351|GO:0007259|GO:0007283|GO:0008270|GO:0016605|GO:0016607|GO:0016925|GO:0019221|GO:0019789|GO:0019899|GO:0019904|GO:0030521|GO:0031625|GO:0032436|GO:0033235|GO:0042127|GO:0045893|GO:0050681|GO:0051152|GO:0060333|GO:0060334|GO:0065004	chr15	68346572	68480404	+	HGNC:2752|MIM:603566|HPRD:16029|Vega:OTTHUMG00000172645
91860	5.5053706	46.776318	7.0253434	120.80491	6.793612	113.75	CALML4	NY-BR-20	calmodulin-like 4	protein-coding	91860		GO:0005509	chr15	68483043	68498448	-	HGNC:18445|HPRD:12998
54982	9.197452	604.5791	10.314469	1180.8922	10.051199	1087.8843	CLN6	CLN4A|HsT18960|nclf	ceroid-lipofuscinosis, neuronal 6, late infantile, variant	protein-coding	54982	ENSG00000128973	GO:0001573|GO:0005515|GO:0005783|GO:0005788|GO:0005789|GO:0007042|GO:0007601|GO:0008203|GO:0008219|GO:0016021|GO:0030163|GO:0030203|GO:0031987|GO:0042803|GO:0044265|GO:0045862	chr15	68499330	68522080	-	HGNC:2077|MIM:606725|HPRD:05991|Vega:OTTHUMG00000133286
100874484	0.0	0.0	0.0	0.0	0.0	0.0	HMGN2P40		high mobility group nucleosomal binding domain 2 pseudogene 40	pseudo	100874484			chr15	68546971	68547239	+	HGNC:39411
10116	0.0	0.0	0.0	0.0	0.0	0.0	FEM1B	F1A-ALPHA|F1AA|FEM1-beta	fem-1 homolog b (C. elegans)	protein-coding	10116		GO:0004842|GO:0005123|GO:0005515|GO:0005634|GO:0005730|GO:0005737|GO:0006915|GO:0006917|GO:0051438|GO:0060442|GO:0060743|GO:1902041|GO:2000001	chr15	68570141	68583640	+	HGNC:3649|MIM:613539|HPRD:16889
22801	3.1275892	9.0	1.6937704	3.0	3.8707798	15.0	ITGA11	HsT18964	integrin, alpha 11	protein-coding	22801	ENSG00000137809	GO:0005518|GO:0005886|GO:0007155|GO:0007160|GO:0007229|GO:0007517|GO:0008305|GO:0046872	chr15	68594042	68724492	-	HGNC:6136|MIM:604789|HPRD:05310|Vega:OTTHUMG00000172657
10391	8.789828	455.7707	8.550769	347.76318	8.437915	355.57895	CORO2B	CLIPINC	coronin, actin binding protein, 2B	protein-coding	10391	ENSG00000103647	GO:0003779|GO:0005737|GO:0015629|GO:0016020|GO:0030036|GO:0051015	chr15	68871308	69020144	+	HGNC:2256|MIM:605002|HPRD:05416|Vega:OTTHUMG00000133288
100420042	0.0	0.0	0.0	0.0	0.0	0.0	LOC100420042		cysteinyl-tRNA synthetase pseudogene	pseudo	100420042			chr15	69041840	69042568	+
8125	11.23204	2476.9966	11.669135	3019.988	11.645995	3285.9746	ANP32A	C15orf1|HPPCn|I1PP2A|LANP|MAPM|PHAP1|PHAPI|PP32	acidic (leucine-rich) nuclear phosphoprotein 32 family, member A	protein-coding	8125	ENSG00000140350	GO:0005515|GO:0005634|GO:0005654|GO:0005737|GO:0005783|GO:0006351|GO:0006355|GO:0006913|GO:0010467|GO:0016070|GO:0016071|GO:0035556|GO:0048471	chr15	69070875	69113261	-	HGNC:13233|MIM:600832|HPRD:09014|Vega:OTTHUMG00000154502
100422971	0.0	0.31578946	0.0	0.0	0.0	0.0	MIR4312		microRNA 4312	miscRNA	100422971			chr15	69094189	69094264	-	HGNC:38376|miRBase:MI0015842
80035	2.5426266	6.0	3.278733	9.0	1.5488516	3.0	ANP32A-IT1	C15orf28|HsT18971|NCRNA00321	ANP32A intronic transcript 1 (non-protein coding)	miscRNA	80035			chr15	69096160	69099440	-	HGNC:25672
390600	0.0	0.0	0.0	0.0	0.0	0.0	LOC390600		cytokine induced apoptosis inhibitor 1 pseudogene	pseudo	390600			chr15	69126067	69127699	+
79400	4.576629	24.572365	4.5195384	21.269741	4.10273	17.616322	NOX5		NADPH oxidase, EF-hand calcium binding domain 5	protein-coding	79400	ENSG00000255346	GO:0000910|GO:0001525|GO:0001935|GO:0005509|GO:0005783|GO:0006917|GO:0008283|GO:0010155|GO:0015252|GO:0015992|GO:0016021|GO:0016175|GO:0020037|GO:0022900|GO:0042554|GO:0043012|GO:0050660|GO:0050661|GO:0050663|GO:0055114|GO:2000379	chr15	69222839	69349501	+	HGNC:14874|MIM:606572|HPRD:07359|Vega:OTTHUMG00000133320
246777	8.022442	267.75656	7.6065025	180.73029	8.246438	311.38358	SPESP1	ESP|SP-ESP	sperm equatorial segment protein 1	protein-coding	246777	ENSG00000258484	GO:0001669|GO:0007275|GO:0007340|GO:0007342	chr15	69222839	69239150	+	HGNC:15570|MIM:609399|HPRD:15436|Vega:OTTHUMG00000133321
100422194	0.0	0.0	0.0	0.0	0.0	0.0	LOC100422194		ATP-binding cassette, sub-family G (WHITE), member 2 pseudogene	pseudo	100422194			chr15	69314569	69316516	+
101929102	0.0	0.0	0.0	0.0	0.0	0.0	LOC101929102		uncharacterized LOC101929102	miscRNA	101929102			chr15	69351673	69363692	+
283673	0.0	0.0	0.0	0.0	0.0	0.0	LINC00277	NCRNA00277|TMEM84	long intergenic non-protein coding RNA 277	miscRNA	283673	ENSG00000212766		chr15	69365266	69388225	+	HGNC:26596|HPRD:08746
26035	7.6962895	213.57895	7.6687384	188.69737	8.32092	327.8816	GLCE	HSEPI	glucuronic acid epimerase	protein-coding	26035	ENSG00000138604	GO:0000139|GO:0005794|GO:0005975|GO:0006024|GO:0015012|GO:0016021|GO:0016857|GO:0030203|GO:0030210|GO:0044281|GO:0047464|GO:0050379	chr15	69452973	69564544	+	HGNC:17855|MIM:612134|HPRD:07020|Vega:OTTHUMG00000172084
100421574	0.0	0.0	0.0	0.0	0.0	0.0	LOC100421574		family with sequence similarity 47, member C pseudogene	pseudo	100421574			chr15	69453092	69454244	-
54852	8.500747	373.01315	8.848944	427.60526	9.118417	569.88544	PAQR5	MPRG	progestin and adipoQ receptor family member V	protein-coding	54852	ENSG00000137819	GO:0005496|GO:0007275|GO:0016021|GO:0030154|GO:0048477	chr15	69591294	69699976	+	HGNC:29645|MIM:607781|HPRD:08475|Vega:OTTHUMG00000133322
100873651	0.0	0.0	0.0	0.0	0.0	0.0	RNA5SP398	RN5S398	RNA, 5S ribosomal pseudogene 398	pseudo	100873651			chr15	69659924	69660020	+	HGNC:43298
145694	0.0	0.0	0.0	0.0	0.0	0.0	LOC145694		uncharacterized LOC145694	unknown	145694	ENSG00000259426		chr15	69689243	69707368	-
9493	10.079845	1114.5	11.081202	2009.1833	11.406411	2783.187	KIF23	CHO1|KNSL5|MKLP-1|MKLP1	kinesin family member 23	protein-coding	9493	ENSG00000137807	GO:0000022|GO:0000278|GO:0000910|GO:0003777|GO:0005515|GO:0005524|GO:0005634|GO:0005654|GO:0005813|GO:0005819|GO:0005829|GO:0005871|GO:0005874|GO:0007018|GO:0007596|GO:0008017|GO:0019886|GO:0030496|GO:0032467|GO:0045171|GO:0051256|GO:0072686|GO:0097149	chr15	69706585	69740766	+	HGNC:6392|MIM:605064|HPRD:05455|Vega:OTTHUMG00000172062
100421811	0.0	0.0	0.0	0.0	0.0	0.0	LOC100421811		fumarylacetoacetate hydrolase domain containing 1 pseudogene	pseudo	100421811			chr15	69726806	69727459	-
6176	14.747181	28319.662	14.933338	29015.38	14.614007	25711.36	RPLP1	LP1|P1|RPP1	ribosomal protein, large, P1	protein-coding	6176	ENSG00000137818	GO:0000184|GO:0003723|GO:0003735|GO:0005515|GO:0005737|GO:0005829|GO:0006412|GO:0006413|GO:0006414|GO:0006415|GO:0006614|GO:0010467|GO:0016032|GO:0016070|GO:0016071|GO:0019058|GO:0019083|GO:0022625|GO:0044267	chr15	69745159	69747884	+	HGNC:10372|MIM:180520|HPRD:01611|Vega:OTTHUMG00000172087
145837	0.0	0.0	0.0	0.0	0.0	0.0	LOC145837		uncharacterized LOC145837	miscRNA	145837			chr15	69755356	69863783	+
100128431	0.0	0.0	0.0	0.0	0.0	0.0	GEMIN8P1	FAM51A2P|GEMIN8P	gem (nuclear organelle) associated protein 8 pseudogene 1	pseudo	100128431			chr15	70095454	70096481	-	HGNC:31818
414926	0.0	0.0	0.0	0.0	0.0	0.0	LINC00593	C15orf50	long intergenic non-protein coding RNA 593	miscRNA	414926	ENSG00000259703		chr15	70127573	70135306	+	HGNC:32382
101929129	0.0	0.0	0.0	0.0	0.0	0.0	LOC101929129		uncharacterized LOC101929129	miscRNA	101929129			chr15	70264854	70268104	-
7090	8.2091465	304.75	8.720319	391.13168	8.562236	387.57913	TLE3	ESG|ESG3|GRG3|HsT18976	transducin-like enhancer of split 3 (E(sp1) homolog, Drosophila)	protein-coding	7090	ENSG00000140332	GO:0005515|GO:0005634|GO:0005654|GO:0006351|GO:0006355|GO:0007165|GO:0007219|GO:0009887|GO:0016055	chr15	70340130	70390256	-	HGNC:11839|MIM:600190|HPRD:02558|Vega:OTTHUMG00000172121
693214	0.0	0.0	0.0	0.0	0.0	0.0	MIR629	MIRN629|hsa-mir-629	microRNA 629	miscRNA	693214			chr15	70371711	70371807	-	HGNC:32885|miRBase:MI0003643
101929151	0.0	0.0	0.0	0.0	0.0	0.0	LOC101929151		uncharacterized LOC101929151	miscRNA	101929151			chr15	70863297	70878945	-
55075	9.906954	988.63184	9.448775	648.05273	10.103911	1128.3685	UACA	NUCLING	uveal autoantigen with coiled-coil domains and ankyrin repeats	protein-coding	55075	ENSG00000137831	GO:0003674|GO:0005515|GO:0005576|GO:0005634|GO:0005635|GO:0005737|GO:0005739|GO:0005856|GO:0008150|GO:0008630|GO:0008631|GO:0009411|GO:0016020|GO:0042307|GO:0042347|GO:0043065|GO:0043280|GO:0043293|GO:0048471|GO:0050728	chr15	70946893	71055850	-	HGNC:15947|MIM:612516|HPRD:11657|Vega:OTTHUMG00000133363
729611	0.0	0.0	0.0	0.0	0.0	0.0	RPL29P30	RPL29_20_1448	ribosomal protein L29 pseudogene 30	pseudo	729611			chr15	71088859	71089485	-	HGNC:36601
55323	9.260394	631.5397	9.611927	725.6447	9.269801	632.9344	LARP6	ACHN	La ribonucleoprotein domain family, member 6	protein-coding	55323	ENSG00000166173	GO:0000166|GO:0003723|GO:0005634|GO:0005730|GO:0005794|GO:0006396|GO:0006417|GO:0030529|GO:0043231	chr15	71123863	71146604	-	HGNC:24012|MIM:611300|HPRD:10966|Vega:OTTHUMG00000172179
54839	7.4286976	177.42105	6.991451	118.0	7.2622533	157.4079	LRRC49		leucine rich repeat containing 49	protein-coding	54839	ENSG00000137821	GO:0005737|GO:0005874	chr15	71145578	71342436	+	HGNC:25965|HPRD:07880|Vega:OTTHUMG00000172182
390601	0.0	0.0	0.0	0.0	0.0	0.0	KRT8P9		keratin 8 pseudogene 9	pseudo	390601			chr15	71150976	71152701	+	HGNC:33363
56906	6.7125516	108.0	6.6929793	95.947365	6.745249	110.0	THAP10		THAP domain containing 10	protein-coding	56906	ENSG00000129028	GO:0003677|GO:0046872	chr15	71173681	71184772	-	HGNC:23193|MIM:612538|HPRD:15497|Vega:OTTHUMG00000133388
400385	0.0	0.0	0.0	0.0	0.0	0.0	RPL5P3	HsT18216|RPL5_13_1449	ribosomal protein L5 pseudogene 3	pseudo	400385			chr15	71355377	71356404	-	HGNC:31034
196993	0.95766413	2.0	0.0	0.81578946	0.9638891	2.0	CT62		cancer/testis antigen 62	protein-coding	196993	ENSG00000225362		chr15	71402583	71407839	-	HGNC:27286|Vega:OTTHUMG00000172836
79875	8.683075	423.26315	8.323284	297.0323	7.9757786	258.1184	THSD4	ADAMTSL-6|ADAMTSL6|FVSY9334|PRO34005	thrombospondin, type I, domain containing 4	protein-coding	79875	ENSG00000187720	GO:0001527|GO:0004222|GO:0048251	chr15	71433788	72075722	+	HGNC:25835|MIM:614476|HPRD:07835|Vega:OTTHUMG00000133389
645292	0.0	0.0	0.0	0.0	0.0	0.0	HMGB1P6	HMG1L6|HMGB1L6	high mobility group box 1 pseudogene 6	pseudo	645292			chr15	71456011	71457851	-	HGNC:4998
101929196	0.0	0.0	0.0	0.0	0.0	0.0	LOC101929196		uncharacterized LOC101929196	miscRNA	101929196			chr15	71459173	71481398	-
645296	0.0	0.0	0.0	0.0	0.0	0.0	RPL17P39	RPL17_14_1450|hCG2004593	ribosomal protein L17 pseudogene 39	pseudo	645296			chr15	71633462	71634086	-	HGNC:36427
101929173	0.0	0.0	0.0	0.0	0.0	0.0	LOC101929173		uncharacterized LOC101929173	miscRNA	101929173			chr15	71981045	71983878	-
10002	0.95766413	2.0	2.1088078	4.0	0.9638891	2.0	NR2E3	ESCS|PNR|RNR|RP37|rd7	nuclear receptor subfamily 2, group E, member 3	protein-coding	10002		GO:0003707|GO:0004879|GO:0005634|GO:0005654|GO:0006366|GO:0006367|GO:0007165|GO:0007601|GO:0007602|GO:0008270|GO:0010467|GO:0030522|GO:0043565	chr15	72102888	72110597	+	HGNC:7974|MIM:604485|HPRD:05132
4649	8.258806	315.4225	8.134467	260.59387	8.503864	372.2105	MYO9A		myosin IXA	protein-coding	4649	ENSG00000066933	GO:0003774|GO:0003779|GO:0005096|GO:0005515|GO:0005524|GO:0005829|GO:0007264|GO:0007601|GO:0016021|GO:0016461|GO:0046872|GO:0051056	chr15	72118361	72410440	-	HGNC:7608|MIM:604875|HPRD:05341|Vega:OTTHUMG00000133440
100506058	0.0	0.0	0.0	0.0	0.0	0.0	LOC100506058		eukaryotic translation initiation factor 5A2 pseudogene	pseudo	100506058			chr15	72333533	72333994	-
123228	4.5801015	24.631578	4.7677712	25.263159	4.7187767	27.0	SENP8	DEN1|NEDP1|PRSC2	SUMO/sentrin specific peptidase family member 8	protein-coding	123228	ENSG00000166192	GO:0006508|GO:0008234	chr15	72406599	72433311	+	HGNC:22992|MIM:608659|HPRD:09784|Vega:OTTHUMG00000133441
100271443	0.0	0.0	0.0	0.0	0.0	0.0	RPL21P115	RPL21_54_1451	ribosomal protein L21 pseudogene 115	pseudo	100271443			chr15	72426943	72427396	+	HGNC:35878
196996	6.6830754	105.81579	4.5011253	21.0	4.211817	19.0	GRAMD2		GRAM domain containing 2	protein-coding	196996	ENSG00000175318	GO:0016021	chr15	72452147	72490136	-	HGNC:27287|HPRD:13161|Vega:OTTHUMG00000172708
5315	15.245359	39999.535	15.925077	57699.445	15.62711	51891.85	PKM	CTHBP|OIP3|PK3|PKM2|TCB|THBP1	pyruvate kinase, muscle	protein-coding	5315	ENSG00000067225	GO:0000287|GO:0004743|GO:0005515|GO:0005524|GO:0005634|GO:0005737|GO:0005739|GO:0005829|GO:0005886|GO:0005929|GO:0005975|GO:0006006|GO:0006096|GO:0012501|GO:0030955|GO:0044281|GO:0070062	chr15	72491370	72523727	-	HGNC:9021|MIM:179050|HPRD:01529|Vega:OTTHUMG00000172709
56965	8.424998	353.93338	8.5807495	355.06546	8.566024	388.59793	PARP6	ARTD17|PARP-6-B1|PARP-6-C|pART17	poly (ADP-ribose) polymerase family, member 6	protein-coding	56965	ENSG00000137817	GO:0003950	chr15	72533522	72563628	-	HGNC:26921|HPRD:15102|Vega:OTTHUMG00000133443
60677	2.765019	7.0	0.1088079	1.0	1.9638891	4.0	CELF6	BRUNOL6	CUGBP, Elav-like family member 6	protein-coding	60677	ENSG00000140488	GO:0000166|GO:0000381|GO:0003723|GO:0005634|GO:0005737|GO:0006397	chr15	72577068	72612525	-	HGNC:14059|MIM:612681|HPRD:10691|Vega:OTTHUMG00000133444
3073	11.097031	2255.7107	10.326959	1191.1595	10.211489	1215.7239	HEXA	TSD	hexosaminidase A (alpha polypeptide)	protein-coding	3073	ENSG00000213614	GO:0001501|GO:0004563|GO:0005975|GO:0006665|GO:0006687|GO:0006689|GO:0007040|GO:0007605|GO:0007628|GO:0008219|GO:0016020|GO:0019915|GO:0019953|GO:0030203|GO:0030204|GO:0030207|GO:0030212|GO:0030214|GO:0042339|GO:0042340|GO:0042552|GO:0043202|GO:0044281|GO:0046982|GO:0048667|GO:0050884|GO:0050885	chr15	72635778	72668520	-	HGNC:4878|MIM:606869|HPRD:06040|Vega:OTTHUMG00000133445
80072	2.957664	8.0	0.1088079	1.0	1.9638891	4.0	HEXA-AS1	C15orf34	HEXA antisense RNA 1	miscRNA	80072	ENSG00000260339		chr15	72668454	72671129	+	HGNC:25810
400389	0.0	0.0	0.0	0.0	0.0	0.0	RPL12P35	RPL12_13_1452	ribosomal protein L12 pseudogene 35	pseudo	400389			chr15	72671515	72672139	-	HGNC:35969
338949	0.0	0.0	0.0	0.0	0.0	0.0	TMEM202		transmembrane protein 202	protein-coding	338949		GO:0016021	chr15	72690668	72700708	+	HGNC:33733
100130579	0.0	0.0	0.0	0.0	0.0	0.0	LOC100130579		prohibitin pseudogene	pseudo	100130579			chr15	72742999	72743813	+
25820	10.692184	1703.7764	10.047266	981.23694	10.059217	1093.9476	ARIH1	ARI|HARI|HHARI|UBCH7BP	ariadne homolog, ubiquitin-conjugating enzyme E2 binding protein, 1 (Drosophila)	protein-coding	25820	ENSG00000166233	GO:0000151|GO:0004842|GO:0005515|GO:0005737|GO:0005829|GO:0006511|GO:0008270|GO:0016567|GO:0019221|GO:0019787|GO:0031625	chr15	72766667	72878896	+	HGNC:689|MIM:605624|HPRD:05730|Vega:OTTHUMG00000133474
693215	0.0	0.59210527	0.0	0.21052632	0.0	0.90789473	MIR630	MIRN630|hsa-mir-630	microRNA 630	miscRNA	693215	ENSG00000207690		chr15	72879558	72879654	+	HGNC:32886|miRBase:MI0003644
100420930	0.0	0.0	0.0	0.0	0.0	0.0	LOC100420930		SWI5 recombination repair homolog (yeast) pseudogene	pseudo	100420930			chr15	72896694	72897333	-
646665	0.0	0.0	0.0	0.0	0.0	0.0	LOC646665		golgin A6 family, member A pseudogene	pseudo	646665			chr15	72897519	72904665	+
646670	0.0	0.0	0.0	0.0	0.0	0.0	LOC646670		uncharacterized LOC646670	protein-coding	646670			chr15	72921107	72932539	+
55889	0.0	0.0	0.0	0.0	0.0	0.0	GOLGA6B	GOLGA|GOLGA6D	golgin A6 family, member B	protein-coding	55889		GO:0005794	chr15	72947038	72959738	+	HGNC:32205|HPRD:17047
123346	1.5426266	3.0	0.0	0.0	0.0	0.53521127	HIGD2B	HIGD2BP	HIG1 hypoxia inducible domain family, member 2B	pseudo	123346	ENSG00000175202	GO:0016021	chr15	72968123	72978490	-	HGNC:26984|Vega:OTTHUMG00000172776
585	9.180078	597.34204	7.9353566	227.0	8.094324	280.2237	BBS4		Bardet-Biedl syndrome 4	protein-coding	585	ENSG00000140463	GO:0000226|GO:0000242|GO:0000910|GO:0001843|GO:0001895|GO:0001947|GO:0003085|GO:0003777|GO:0005515|GO:0005737|GO:0005813|GO:0005814|GO:0005932|GO:0007286|GO:0007601|GO:0007608|GO:0010629|GO:0016358|GO:0019216|GO:0021756|GO:0021766|GO:0021987|GO:0030534|GO:0031513|GO:0031514|GO:0032402|GO:0032465|GO:0033365|GO:0034451|GO:0034452|GO:0034454|GO:0034464|GO:0035058|GO:0038108|GO:0040018|GO:0042384|GO:0043014|GO:0045444|GO:0045494|GO:0045724|GO:0046548|GO:0046907|GO:0048487|GO:0048854|GO:0050893|GO:0051297|GO:0051457|GO:0051877|GO:0060027|GO:0060170|GO:0060271|GO:0060296	chr15	72978520	73030817	+	HGNC:969|MIM:600374|HPRD:08982|Vega:OTTHUMG00000133510
83440	9.734551	877.27625	9.788309	820.01184	9.784928	904.5394	ADPGK	2610017G09Rik|ADP-GK	ADP-dependent glucokinase	protein-coding	83440	ENSG00000159322	GO:0005576|GO:0006096|GO:0043843|GO:0046872	chr15	73043708	73076126	-	HGNC:25250|MIM:611861|HPRD:12429|Vega:OTTHUMG00000172777
100287559	0.0	0.0	0.0	0.0	0.0	0.0	ADPGK-AS1		ADPGK antisense RNA 1	miscRNA	100287559	ENSG00000260898		chr15	73075176	73090540	+	HGNC:44144
729686	0.0	0.0	0.0	0.0	0.0	0.0	NPM1P42		nucleophosmin 1 (nucleolar phosphoprotein B23, numatrin) pseudogene 42	pseudo	729686			chr15	73191738	73192601	-	HGNC:45221
4756	8.66366	417.60526	9.110676	512.66315	8.72106	432.68427	NEO1	IGDCC2|NGN	neogenin 1	protein-coding	4756	ENSG00000067141	GO:0004872|GO:0005886|GO:0005887|GO:0006355|GO:0007155|GO:0007411|GO:0007520|GO:0042692|GO:0045296|GO:0051149|GO:0055072	chr15	73344825	73597547	+	HGNC:7754|MIM:601907|HPRD:03549|Vega:OTTHUMG00000133509
2283	0.0	0.0	0.0	0.0	0.0	0.0	FKBP1AP2	FKBP12|FKBP1P2	FK506 binding protein 1A, 12kDa pseudogene 2	pseudo	2283			chr15	73434443	73435806	-	HGNC:3715
100422309	0.0	0.0	0.0	0.0	0.0	0.0	NPM1P43		nucleophosmin 1 (nucleolar phosphoprotein B23, numatrin) pseudogene 43	pseudo	100422309			chr15	73454117	73455271	-	HGNC:45222
10021	3.1275892	9.0	4.108808	16.0	4.1338143	18.0	HCN4	SSS2	hyperpolarization activated cyclic nucleotide-gated potassium channel 4	protein-coding	10021	ENSG00000138622	GO:0001701|GO:0005222|GO:0005249|GO:0005261|GO:0005272|GO:0005886|GO:0006812|GO:0006936|GO:0007268|GO:0008015|GO:0008016|GO:0016021|GO:0030552|GO:0043195	chr15	73612200	73661605	-	HGNC:16882|MIM:605206|HPRD:09240|Vega:OTTHUMG00000137563
283677	0.0	0.0	0.0	0.0	0.0	0.0	C15orf60		chromosome 15 open reading frame 60	protein-coding	283677	ENSG00000183324	GO:0006310|GO:0007126	chr15	73735499	73852354	+	HGNC:25065|Vega:OTTHUMG00000172549
359755	0.0	0.0	0.0	0.0	0.0	0.0	MRPS15P1		mitochondrial ribosomal protein S15 pseudogene 1	pseudo	359755			chr15	73775531	73776286	-	HGNC:29730
27020	10.039148	1083.5005	9.92033	898.5919	10.119107	1140.3164	NPTN	GP55|GP65|SDFR1|SDR1|np55|np65	neuroplastin	protein-coding	27020	ENSG00000156642	GO:0001934|GO:0005105|GO:0005886|GO:0007156|GO:0007204|GO:0010976|GO:0016021|GO:0042734|GO:0045743|GO:0048170|GO:0050839|GO:0060291	chr15	73852344	73925753	-	HGNC:17867|MIM:612820|HPRD:18033|Vega:OTTHUMG00000137586
101241892	4.481226	23.0	3.430736	10.0	3.771244	14.0	NPTN-IT1	lncRNA-LET	NPTN intronic transcript 1 (non-protein coding)	miscRNA	101241892			chr15	73859279	73861884	-	HGNC:45091|MIM:615176
80381	9.94633	1015.9871	10.565396	1405.2281	10.150655	1165.5264	CD276	4Ig-B7-H3|B7-H3|B7H3|B7RP-2	CD276 molecule	protein-coding	80381	ENSG00000103855	GO:0005102|GO:0005515|GO:0006955|GO:0008283|GO:0009897|GO:0016021|GO:0030501|GO:0042102|GO:0042110|GO:0042130|GO:0045077|GO:0045078|GO:0045085|GO:0045669|GO:0050728|GO:0050776	chr15	73976622	74006859	+	HGNC:19137|MIM:605715|HPRD:05756|Vega:OTTHUMG00000137585
388135	2.765019	7.0	4.2745085	17.947369	2.4094486	5.4473686	C15orf59		chromosome 15 open reading frame 59	protein-coding	388135	ENSG00000205363		chr15	74027772	74044711	-	HGNC:33753
101929221	0.0	0.0	0.0	0.0	0.0	0.0	LOC101929221		uncharacterized LOC101929221	miscRNA	101929221			chr15	74060406	74062705	+
161514	0.0	0.0	0.0	0.0	0.0	0.0	TBC1D21	MgcRabGAP	TBC1 domain family, member 21	protein-coding	161514	ENSG00000167139	GO:0001669|GO:0003779|GO:0005097	chr15	74165927	74181556	+	HGNC:28536|HPRD:15473|Vega:OTTHUMG00000137594
101929252	0.0	0.0	0.0	0.0	0.0	0.0	LOC101929252		uncharacterized LOC101929252	miscRNA	101929252			chr15	74200604	74204581	-
100287616	7.48603	184.61371	7.620523	182.49525	7.7114334	214.90335	LOXL1-AS1		LOXL1 antisense RNA 1	miscRNA	100287616	ENSG00000261801		chr15	74209809	74220589	-	HGNC:44169
4016	9.943955	1014.31586	8.959242	461.57895	8.502384	371.82892	LOXL1	LOL|LOXL	lysyl oxidase-like 1	protein-coding	4016	ENSG00000129038	GO:0005507|GO:0005576|GO:0005615|GO:0016641|GO:0018277|GO:0030198|GO:0031012|GO:0055114	chr15	74218789	74244478	+	HGNC:6665|MIM:153456|HPRD:08861|Vega:OTTHUMG00000137595
9399	7.673626	210.25	7.7776933	203.50003	7.462161	180.80263	STOML1	SLP-1|STORP|hUNC-24	stomatin (EPB72)-like 1	protein-coding	9399	ENSG00000067221	GO:0003674|GO:0005515|GO:0005575|GO:0008150|GO:0016021|GO:0032934	chr15	74275559	74286963	-	HGNC:14560|MIM:608326|HPRD:16314|Vega:OTTHUMG00000137608
5371	10.606219	1605.2198	10.123398	1034.4082	9.803102	916.00543	PML	MYL|PP8675|RNF71|TRIM19	promyelocytic leukemia	protein-coding	5371	ENSG00000140464	GO:0001666|GO:0001932|GO:0002230|GO:0003677|GO:0003713|GO:0005515|GO:0005634|GO:0005654|GO:0005730|GO:0005737|GO:0005829|GO:0006351|GO:0006355|GO:0006461|GO:0006605|GO:0006917|GO:0006919|GO:0006977|GO:0007050|GO:0007179|GO:0007182|GO:0007184|GO:0008270|GO:0008285|GO:0008630|GO:0009411|GO:0010332|GO:0010522|GO:0016363|GO:0016525|GO:0016605|GO:0019048|GO:0019221|GO:0030099|GO:0030308|GO:0030578|GO:0031065|GO:0031625|GO:0031901|GO:0031965|GO:0032183|GO:0032211|GO:0032469|GO:0032938|GO:0034097|GO:0042406|GO:0042771|GO:0042803|GO:0043161|GO:0045165|GO:0045343|GO:0045892|GO:0045930|GO:0046332|GO:0046982|GO:0048384|GO:0050821|GO:0050897|GO:0051457|GO:0051607|GO:0051974|GO:0060058|GO:0060333|GO:0060444|GO:0071353|GO:0090398|GO:2000059|GO:2000779|GO:2001238	chr15	74287014	74340155	+	HGNC:9113|MIM:102578|HPRD:00023|Vega:OTTHUMG00000137607
554175	0.0	0.0	0.0	0.0	0.0	0.0	DNM1P33	DNM1DN7-2|DNM1DN7@	DNM1 pseudogene 33	pseudo	554175			chr15	74356030	74358099	+	HGNC:35180
342096	0.0	1.0	0.0	0.0	0.0	0.0	GOLGA6A	GLP|GOLGA6	golgin A6 family, member A	protein-coding	342096	ENSG00000159289	GO:0005794	chr15	74362198	74374891	-	HGNC:13567|MIM:610288|Vega:OTTHUMG00000173035
101929273	0.0	0.0	0.0	0.0	0.0	0.0	LOC101929273		uncharacterized LOC101929273	pseudo	101929273			chr15	74373858	74374711	-
732265	0.0	0.0	0.0	0.0	0.0	0.0	LOC732265		COMM domain-containing protein 4-like	protein-coding	732265			chr15	74389382	74392549	-
283731	2.765019	7.0	4.2787333	18.0	4.5488515	24.0	LOC283731		uncharacterized LOC283731	miscRNA	283731	ENSG00000248540		chr15	74418714	74421619	-	Vega:OTTHUMG00000173053
57611	4.7125516	27.0	5.7756395	50.80263	5.518478	47.0	ISLR2	LINX	immunoglobulin superfamily containing leucine-rich repeat 2	protein-coding	57611	ENSG00000167178	GO:0005886|GO:0009986|GO:0016021|GO:0045773	chr15	74421715	74429143	+	HGNC:29286|MIM:614179|HPRD:13865|Vega:OTTHUMG00000137624
3671	0.0	0.0	1.1088079	2.0	0.0	0.0	ISLR	HsT17563	immunoglobulin superfamily containing leucine-rich repeat	protein-coding	3671	ENSG00000129009	GO:0005576|GO:0007155	chr15	74466087	74469212	+	HGNC:6133|MIM:602059|HPRD:03636|Vega:OTTHUMG00000137623
64220	4.8995614	30.736843	4.721554	24.466667	5.415534	43.76316	STRA6	MCOPCB8|MCOPS9	stimulated by retinoic acid 6	protein-coding	64220	ENSG00000137868	GO:0001523|GO:0001568|GO:0001822|GO:0003184|GO:0003281|GO:0004872|GO:0005886|GO:0007507|GO:0007603|GO:0007612|GO:0007631|GO:0016021|GO:0030324|GO:0030325|GO:0030540|GO:0042297|GO:0042573|GO:0043234|GO:0043583|GO:0043585|GO:0048286|GO:0048520|GO:0048546|GO:0048566|GO:0048589|GO:0048745|GO:0048844|GO:0050890|GO:0050905|GO:0051183|GO:0060322|GO:0060323|GO:0060325|GO:0060426|GO:0060539|GO:0060900|GO:0061029|GO:0061038|GO:0061143|GO:0061156|GO:0061205|GO:0071939|GO:0097070	chr15	74471808	74502046	-	HGNC:30650|MIM:610745|HPRD:18122|Vega:OTTHUMG00000138998
101929303	0.0	0.0	0.0	0.0	0.0	0.0	LOC101929303		coiled-coil domain-containing protein 33-like	protein-coding	101929303			chr15	74509563	74513898	+
80125	0.0	0.0	0.0	0.0	0.0	0.0	CCDC33	CT61	coiled-coil domain containing 33	protein-coding	80125	ENSG00000140481	GO:0005515	chr15	74528630	74628482	+	HGNC:26552|HPRD:09959|Vega:OTTHUMG00000172621
1583	3.4170957	11.0	5.2244678	34.67105	4.285817	20.0	CYP11A1	CYP11A|CYPXIA1|P450SCC	cytochrome P450, family 11, subfamily A, polypeptide 1	protein-coding	1583	ENSG00000140459	GO:0001101|GO:0005506|GO:0005739|GO:0005759|GO:0006700|GO:0006701|GO:0006703|GO:0006805|GO:0007617|GO:0008202|GO:0008203|GO:0008386|GO:0009055|GO:0009651|GO:0010332|GO:0014037|GO:0015485|GO:0016125|GO:0017085|GO:0018879|GO:0018894|GO:0018958|GO:0018963|GO:0020037|GO:0021549|GO:0021766|GO:0030061|GO:0033197|GO:0033327|GO:0033591|GO:0033595|GO:0042359|GO:0042493|GO:0042542|GO:0043204|GO:0043279|GO:0044281|GO:0044344|GO:0050756|GO:0051412|GO:0060014|GO:0060135|GO:0060992|GO:0061370|GO:0071222|GO:0071236|GO:0071276|GO:0071320|GO:0071347|GO:0071356|GO:0071372|GO:0071375|GO:0071560	chr15	74630103	74660081	-	HGNC:2590|MIM:118485|HPRD:00326|Vega:OTTHUMG00000150716
729739	0.95766413	2.0	2.1088078	4.0	0.9638891	2.0	LOC729739		peptidylprolyl isomerase A (cyclophilin A) pseudogene	pseudo	729739	ENSG00000260266		chr15	74653893	74654382	+
8482	6.586049	98.933334	6.995949	118.36844	6.8446007	117.84212	SEMA7A	CD108|CDw108|H-SEMA-K1|H-Sema-L|JMH|SEMAK1|SEMAL	semaphorin 7A, GPI membrane anchor (John Milton Hagen blood group)	protein-coding	8482	ENSG00000138623	GO:0004872|GO:0005178|GO:0005515|GO:0005886|GO:0006954|GO:0006955|GO:0007229|GO:0007411|GO:0009897|GO:0031225|GO:0045773|GO:0050727|GO:0060907|GO:0070374	chr15	74701630	74726299	-	HGNC:10741|MIM:607961|HPRD:07081|Vega:OTTHUMG00000139000
84993	10.036992	1081.8823	10.977961	1870.4279	10.5620365	1550.1016	UBL7	BMSC-UbP|TCBA1	ubiquitin-like 7 (bone marrow stromal cell-derived)	protein-coding	84993	ENSG00000138629		chr15	74738318	74753529	-	HGNC:28221|MIM:609748|HPRD:16556|Vega:OTTHUMG00000139001
440288	5.96506	64.32895	6.989519	117.8421	6.705356	107.0	UBL7-AS1		UBL7 antisense RNA 1 (head to head)	miscRNA	440288	ENSG00000247240		chr15	74753606	74773633	+	HGNC:48614
101929333	0.0	0.0	0.0	0.0	0.0	0.0	LOC101929333		uncharacterized LOC101929333	miscRNA	101929333			chr15	74770409	74782627	-
10620	9.13849	580.36847	9.247383	563.6184	8.767171	446.73685	ARID3B	BDP|DRIL2	AT rich interactive domain 3B (BRIGHT-like)	protein-coding	10620	ENSG00000179361	GO:0003677|GO:0005634|GO:0006351|GO:0006355|GO:0008150	chr15	74833518	74890472	+	HGNC:14350|MIM:612457|HPRD:09806|Vega:OTTHUMG00000141321
101929354	0.0	0.0	0.0	0.0	0.0	0.0	LOC101929354		uncharacterized LOC101929354	miscRNA	101929354			chr15	74894651	74896713	-
1198	9.779205	904.85406	9.831612	844.99774	9.535628	760.99274	CLK3	PHCLK3|PHCLK3/152	CDC-like kinase 3	protein-coding	1198	ENSG00000179335	GO:0001669|GO:0004674|GO:0004712|GO:0004713|GO:0005524|GO:0005634|GO:0005730|GO:0006468|GO:0016607|GO:0018108|GO:0043484|GO:0045111|GO:0046777	chr15	74900713	74922542	+	HGNC:2071|MIM:602990|HPRD:04290|Vega:OTTHUMG00000141320
80153	9.317876	657.2105	9.809681	832.25	9.5439	765.3684	EDC3	LSM16|YJDC|YJEFN2	enhancer of mRNA decapping 3	protein-coding	80153	ENSG00000179151	GO:0000288|GO:0000932|GO:0003723|GO:0005515|GO:0005829|GO:0010467|GO:0016070|GO:0016071|GO:0042802|GO:0043928	chr15	74922899	74988386	-	HGNC:26114|MIM:609842|HPRD:07954|Vega:OTTHUMG00000142815
1543	4.8759	30.236841	6.346961	75.48684	5.551617	48.092106	CYP1A1	AHH|AHRR|CP11|CYP1|P1-450|P450-C|P450DX	cytochrome P450, family 1, subfamily A, polypeptide 1	protein-coding	1543	ENSG00000140465	GO:0001666|GO:0005506|GO:0005739|GO:0005789|GO:0006778|GO:0006805|GO:0007568|GO:0008283|GO:0008395|GO:0009055|GO:0009308|GO:0009611|GO:0009615|GO:0009624|GO:0009635|GO:0009792|GO:0009804|GO:0009812|GO:0010041|GO:0014070|GO:0016491|GO:0016679|GO:0016711|GO:0017143|GO:0017144|GO:0019341|GO:0019369|GO:0019373|GO:0019825|GO:0019899|GO:0020037|GO:0032094|GO:0032451|GO:0032496|GO:0033189|GO:0042359|GO:0042493|GO:0042904|GO:0043010|GO:0044255|GO:0044281|GO:0046677|GO:0046685|GO:0048565|GO:0050665|GO:0055093|GO:0055114|GO:0060137|GO:0070330|GO:0070365|GO:0070576|GO:0097267	chr15	75011883	75017877	-	HGNC:2595|MIM:108330|HPRD:00148|Vega:OTTHUMG00000142812
1544	0.95766413	2.0	0.0	0.0	0.0	0.0	CYP1A2	CP12|P3-450|P450(PA)	cytochrome P450, family 1, subfamily A, polypeptide 2	protein-coding	1544	ENSG00000140505	GO:0004497|GO:0005506|GO:0005789|GO:0006706|GO:0006778|GO:0006805|GO:0006950|GO:0009055|GO:0009403|GO:0009791|GO:0009820|GO:0010468|GO:0016098|GO:0016491|GO:0016712|GO:0017144|GO:0018894|GO:0019369|GO:0019373|GO:0019899|GO:0020037|GO:0030324|GO:0032259|GO:0032355|GO:0032451|GO:0032496|GO:0032787|GO:0034875|GO:0042737|GO:0042738|GO:0043231|GO:0044281|GO:0045333|GO:0046483|GO:0050665|GO:0055114|GO:0070330|GO:0070989|GO:0071276|GO:0071615|GO:0097267	chr15	75041184	75048941	+	HGNC:2596|MIM:124060|HPRD:00489|Vega:OTTHUMG00000172901
1445	10.166028	1183.1062	10.860561	1724.2496	10.556693	1544.3716	CSK		c-src tyrosine kinase	protein-coding	1445	ENSG00000103653	GO:0004713|GO:0004715|GO:0005515|GO:0005524|GO:0005737|GO:0005794|GO:0005813|GO:0005829|GO:0005886|GO:0005911|GO:0006468|GO:0007173|GO:0007420|GO:0007596|GO:0008022|GO:0008285|GO:0010989|GO:0019903|GO:0030168|GO:0031295|GO:0032715|GO:0033673|GO:0034332|GO:0042997|GO:0043231|GO:0043406|GO:0045121|GO:0045779|GO:0046777|GO:0048709|GO:0050765|GO:0050852|GO:0060368|GO:0070064|GO:0070373|GO:0071375	chr15	75074425	75095539	+	HGNC:2444|MIM:124095|HPRD:00496|Vega:OTTHUMG00000142814
100616183	0.0	0.0	0.0	0.0	0.0	0.0	MIR4513		microRNA 4513	miscRNA	100616183	ENSG00000264386		chr15	75081013	75081098	-	HGNC:41855|miRBase:MI0016879
79748	0.0	0.0	0.0	0.0	0.0	0.0	LMAN1L	ERGIC-53L|ERGL	lectin, mannose-binding, 1 like	protein-coding	79748	ENSG00000140506	GO:0016021|GO:0033116	chr15	75105194	75118099	+	HGNC:6632|MIM:609548|HPRD:17284|Vega:OTTHUMG00000142813
594855	0.0	0.0	0.0	0.0	0.0	0.0	CPLX3	CPX-III|CPXIII	complexin 3	protein-coding	594855	ENSG00000213578	GO:0005326|GO:0005829|GO:0005886|GO:0016079|GO:0019905|GO:0030054|GO:0030073|GO:0045202|GO:0046928	chr15	75118951	75124136	+	HGNC:27652|MIM:609585|Vega:OTTHUMG00000142816
25989	9.544294	768.8885	10.071806	998.07086	9.904959	983.01526	ULK3		unc-51 like kinase 3	protein-coding	25989	ENSG00000140474	GO:0000407|GO:0004674|GO:0005515|GO:0005524|GO:0005737|GO:0006914|GO:0045879|GO:0045880|GO:0046777|GO:0090398	chr15	75128457	75135552	-	HGNC:19703|MIM:613472|HPRD:15609|Vega:OTTHUMG00000173020
10066	9.921673	998.77014	10.154119	1056.6709	9.63506	815.29083	SCAMP2		secretory carrier membrane protein 2	protein-coding	10066		GO:0005515|GO:0005634|GO:0005730|GO:0005794|GO:0006892|GO:0015031|GO:0016021|GO:0032588|GO:0043231|GO:0055038	chr15	75137197	75165670	-	HGNC:10564|MIM:606912|HPRD:06073
4351	0.0	0.0	0.0	0.0	0.0	0.0	MPI	CDG1B|PMI|PMI1	mannose phosphate isomerase	protein-coding	4351	ENSG00000178802	GO:0004476|GO:0005737|GO:0005829|GO:0006488|GO:0008270|GO:0009298|GO:0018279|GO:0043687|GO:0044267	chr15	75182377	75190581	+	HGNC:7216|MIM:154550|HPRD:01108|Vega:OTTHUMG00000142826
57184	9.677976	843.53937	9.185359	539.9009	8.978093	517.0658	FAM219B	C15orf17	family with sequence similarity 219, member B	protein-coding	57184	ENSG00000178761		chr15	75192328	75199462	-	HGNC:24695|HPRD:12667|Vega:OTTHUMG00000172715
9377	11.277375	2556.0693	11.444013	2583.6677	11.264456	2522.374	COX5A	COX|COX-VA|VA	cytochrome c oxidase subunit Va	protein-coding	9377		GO:0004129|GO:0005743|GO:0009055|GO:0022904|GO:0044237|GO:0044281|GO:0046872	chr15	75212617	75230495	-	HGNC:2267|MIM:603773|HPRD:04799
54913	9.054856	547.6809	9.901192	886.7498	9.575308	782.2137	RPP25		ribonuclease P/MRP 25kDa subunit	protein-coding	54913		GO:0003723|GO:0004526|GO:0005515|GO:0005634|GO:0005730|GO:0005739|GO:0005813|GO:0008033	chr15	75247443	75249775	-	HGNC:30361|HPRD:15276
192683	9.318222	657.3684	8.344004	301.32895	7.8465323	236.0	SCAMP5		secretory carrier membrane protein 5	protein-coding	192683	ENSG00000198794	GO:0000139|GO:0005515|GO:0005886|GO:0006887|GO:0015031|GO:0016021|GO:0030054|GO:0030672|GO:0031201|GO:0032588|GO:0034976|GO:0045806|GO:0045956|GO:0050715|GO:0055038	chr15	75287876	75313836	+	HGNC:30386|MIM:613766|HPRD:18020|Vega:OTTHUMG00000172704
60490	7.466718	182.15897	8.407302	314.8442	8.068625	275.2763	PPCDC		phosphopantothenoylcysteine decarboxylase	protein-coding	60490	ENSG00000138621	GO:0004633|GO:0005829|GO:0006766|GO:0006767|GO:0009108|GO:0015937|GO:0015939|GO:0044281	chr15	75315896	75343067	+	HGNC:28107|MIM:609854|HPRD:14377|Vega:OTTHUMG00000142824
100128721	0.0	0.0	0.0	0.0	0.0	0.0	LOC100128721		stromal cell-derived factor 2 pseudogene	pseudo	100128721			chr15	75406602	75407210	+
441727	0.0	0.0	0.0	0.0	0.0	0.0	RPL36AP45	RPL36A_20_1453	ribosomal protein L36a pseudogene 45	pseudo	441727			chr15	75478992	75479309	-	HGNC:36032
56905	7.985956	261.06982	8.625323	366.207	8.106393	282.5777	C15orf39		chromosome 15 open reading frame 39	protein-coding	56905	ENSG00000167173		chr15	75494221	75504510	+	HGNC:24497|HPRD:13154|Vega:OTTHUMG00000142820
100128707	0.0	0.0	0.0	0.0	0.0	0.0	MKI67IPP4		MKI67 (FHA domain) interacting nucleolar phosphoprotein pseudogene 4	pseudo	100128707			chr15	75544032	75545320	-	HGNC:44952
653641	1.9576641	4.0	0.0	0.0	1.5488516	3.0	GOLGA6C		golgin A6 family, member C	protein-coding	653641		GO:0005794	chr15	75550899	75565796	+	HGNC:32206
101929376	0.0	0.0	0.0	0.0	0.0	0.0	LOC101929376		formin-like protein 6-like	pseudo	101929376			chr15	75551079	75551932	+
653643	0.0	0.0	0.0	0.0	0.0	0.0	GOLGA6D		golgin A6 family, member D	protein-coding	653643		GO:0005794	chr15	75575182	75588148	+	HGNC:32204
729809	0.0	0.0	0.0	0.0	0.0	0.0	DNM1P34	DNM1DN8-1|DNM1DN8-5|DNM1DN8@	DNM1 pseudogene 34	pseudo	729809		GO:0003924|GO:0005525	chr15	75590484	75595261	-	HGNC:35181
646791	0.0	0.0	0.0	0.0	0.0	0.0	ANP32BP1		acidic (leucine-rich) nuclear phosphoprotein 32 family, member B pseudogene 1	pseudo	646791			chr15	75614117	75614850	-	HGNC:24267
54939	10.4379015	1428.4525	11.410403	2524.1736	11.225272	2454.789	COMMD4		COMM domain containing 4	protein-coding	54939	ENSG00000140365	GO:0005515|GO:0005737	chr15	75628337	75634268	+	HGNC:26027|HPRD:13083|Vega:OTTHUMG00000142823
79661	4.546986	24.072632	1.8751614	3.4019299	1.9638891	4.0	NEIL1	FPG1|NEI1|hFPG1	nei endonuclease VIII-like 1 (E. coli)	protein-coding	79661	ENSG00000140398	GO:0003684|GO:0003906|GO:0005634|GO:0005694|GO:0005737|GO:0005815|GO:0006284|GO:0006289|GO:0006979|GO:0008022|GO:0008270|GO:0016798|GO:0019104|GO:0032074	chr15	75639331	75647592	+	HGNC:18448|MIM:608844|HPRD:12314|Vega:OTTHUMG00000142821
693216	0.0	0.0	0.0	0.0	0.0	0.6184211	MIR631	MIRN631|hsa-mir-631	microRNA 631	miscRNA	693216	ENSG00000207636		chr15	75645952	75646026	-	HGNC:32887|miRBase:MI0003645
4123	8.852521	476.0128	9.117398	515.05786	8.8360615	468.5867	MAN2C1	MAN6A8|MANA|MANA1	mannosidase, alpha, class 2C, member 1	protein-coding	4123	ENSG00000140400	GO:0004559|GO:0006013|GO:0008270|GO:0030246	chr15	75648133	75660968	-	HGNC:6827|MIM:154580|HPRD:01109|Vega:OTTHUMG00000172698
25942	10.22679	1234.0	10.860826	1724.5658	10.812831	1844.408	SIN3A		SIN3 transcription regulator family member A	protein-coding	25942	ENSG00000169375	GO:0000122|GO:0000776|GO:0001102|GO:0001103|GO:0001106|GO:0001701|GO:0002218|GO:0002230|GO:0003677|GO:0003682|GO:0003700|GO:0003714|GO:0005515|GO:0005634|GO:0005654|GO:0005667|GO:0005730|GO:0006260|GO:0006476|GO:0007568|GO:0007596|GO:0010243|GO:0010971|GO:0016580|GO:0017053|GO:0031937|GO:0032403|GO:0033558|GO:0034613|GO:0043066|GO:0043619|GO:0044255|GO:0044281|GO:0045892|GO:0045944|GO:0051595|GO:0071333|GO:1900181|GO:1901675|GO:2000678	chr15	75661720	75748124	-	HGNC:19353|MIM:607776|HPRD:09690|Vega:OTTHUMG00000142834
654383	0.0	0.0	0.0	0.0	0.0	0.0	RPL13P4	HsT16723|RPL13_6_1454	ribosomal protein L13 pseudogene 4	pseudo	654383			chr15	75680577	75681217	+	HGNC:31027
5780	9.787418	910.0201	10.267805	1143.3068	10.175246	1185.5637	PTPN9	MEG2|PTPMEG2	protein tyrosine phosphatase, non-receptor type 9	protein-coding	5780	ENSG00000169410	GO:0004725|GO:0004726|GO:0005515|GO:0006470|GO:0035335|GO:0044444	chr15	75759462	75871632	-	HGNC:9661|MIM:600768|HPRD:02864|Vega:OTTHUMG00000142838
10073	8.761838	447.01315	9.284362	578.2516	9.39166	688.7183	SNUPN	KPNBL|RNUT1|Snurportin1	snurportin 1	protein-coding	10073	ENSG00000169371	GO:0000339|GO:0000387|GO:0005643|GO:0005829|GO:0006606|GO:0008565|GO:0010467|GO:0016070|GO:0034660|GO:0061015	chr15	75890424	75918719	-	HGNC:14245|MIM:607902|HPRD:07441|Vega:OTTHUMG00000142833
55272	9.981419	1041.0	10.248814	1128.3552	9.96287	1023.2763	IMP3	BRMS2|C15orf12|MRPS4	IMP3, U3 small nucleolar ribonucleoprotein, homolog (yeast)	protein-coding	55272		GO:0005515|GO:0005634|GO:0005730|GO:0006364|GO:0019843|GO:0030529	chr15	75931426	75932664	-	HGNC:14497|MIM:612980|HPRD:12664
257364	8.663874	417.66705	8.714938	389.67578	8.408958	348.51318	SNX33	SH3PX3|SH3PXD3C|SNX30	sorting nexin 33	protein-coding	257364		GO:0000281|GO:0005515|GO:0006897|GO:0007032|GO:0007154|GO:0016023|GO:0016197|GO:0019898|GO:0035091|GO:0036089|GO:0044351|GO:0097320	chr15	75941348	75950968	+	HGNC:28468|HPRD:11331
1464	4.045127	17.0	3.5682397	11.0	3.4233208	11.0	CSPG4	HMW-MAA|MCSP|MCSPG|MEL-CSPG|MSK16|NG2	chondroitin sulfate proteoglycan 4	protein-coding	1464	ENSG00000173546	GO:0000187|GO:0001525|GO:0004871|GO:0005576|GO:0005796|GO:0005887|GO:0005975|GO:0007169|GO:0008283|GO:0008347|GO:0009986|GO:0016324|GO:0019901|GO:0030203|GO:0030204|GO:0030206|GO:0030207|GO:0030208|GO:0031258|GO:0035556|GO:0043202|GO:0044281|GO:0048771|GO:0050731	chr15	75966663	76005189	-	HGNC:2466|MIM:601172|HPRD:03105|Vega:OTTHUMG00000142836
161753	2.957664	8.0	0.0	0.0	0.0	0.0	ODF3L1		outer dense fiber of sperm tails 3-like 1	protein-coding	161753	ENSG00000182950		chr15	76016319	76020027	+	HGNC:28735|HPRD:11360|Vega:OTTHUMG00000142837
100128285	2.957664	8.0	1.6937704	3.0	1.5488516	3.0	DNM1P35	DNM1DN8-2|DNM1DN8.2|DNM1DN8@|FKSG88	DNM1 pseudogene 35	pseudo	100128285	ENSG00000246877		chr15	76020011	76032418	-	HGNC:35182
391532	0.0	0.0	0.0	0.0	0.0	0.0	LOC391532		peptidylprolyl isomerase A (cyclophilin A) pseudogene	pseudo	391532			chr15	76039110	76039598	+
101929408	0.0	0.0	0.0	0.0	0.0	0.0	LOC101929408		uncharacterized LOC101929408	miscRNA	101929408			chr15	76050904	76055662	+
100423035	0.0	0.0	0.0	0.0	0.0	0.0	MIR4313		microRNA 4313	miscRNA	100423035	ENSG00000265440		chr15	76054556	76054656	-	HGNC:38310|miRBase:MI0015843
441728	0.0	0.0	0.0	0.0	0.0	0.0	LOC441728		golgin-like	unknown	441728	ENSG00000187812		chr15	76067900	76079321	+
730058	0.0	0.0	0.0	0.0	0.0	0.0	DNM1P49	DNM1DN8@	DNM1 pseudogene 49	pseudo	730058	ENSG00000261820		chr15	76083858	76085024	-	HGNC:47040|Vega:OTTHUMG00000172796
92912	9.504001	747.7106	8.893099	440.89478	9.550483	768.86865	UBE2Q2		ubiquitin-conjugating enzyme E2Q family member 2	protein-coding	92912	ENSG00000140367	GO:0004842|GO:0005524|GO:0005737|GO:0070936	chr15	76135627	76193388	+	HGNC:19248|MIM:612501|HPRD:14294|Vega:OTTHUMG00000142839
26263	10.748684	1771.824	9.405725	628.99994	9.326035	658.0921	FBXO22	FBX22|FISTC1	F-box protein 22	protein-coding	26263	ENSG00000167196	GO:0000209|GO:0004842|GO:0005634|GO:0006464|GO:0006511|GO:0006913|GO:0009267|GO:0010830|GO:0030018|GO:0032436|GO:2000060	chr15	76196200	76227608	+	HGNC:13593|MIM:609096|HPRD:16437|Vega:OTTHUMG00000142841
692224	3.459606	11.328947	2.430736	5.0	1.7103151	3.3552632	FBXO22-AS1	FBXO22OS|FISTC1OS|HsT18082|NCRNA00053	FBXO22 antisense RNA 1	miscRNA	692224			chr15	76225024	76225471	-	HGNC:31025
145957	0.0	0.0	0.0	0.0	0.0	0.0	NRG4	HRG4	neuregulin 4	protein-coding	145957		GO:0005576|GO:0005886|GO:0007173|GO:0008083|GO:0008543|GO:0016021|GO:0038095|GO:0045087|GO:0048011|GO:0048015	chr15	76234328	76304785	-	HGNC:29862|MIM:610894|HPRD:14871
123591	4.765019	28.0	3.8092477	13.0	3.6643288	13.0	C15orf27		chromosome 15 open reading frame 27	protein-coding	123591	ENSG00000169758	GO:0016021	chr15	76352299	76497304	+	HGNC:26763|HPRD:08235|Vega:OTTHUMG00000142918
101929439	0.0	0.0	0.0	0.0	0.0	0.0	LOC101929439		uncharacterized LOC101929439	miscRNA	101929439			chr15	76467232	76473827	-
2108	10.707187	1721.5857	10.927926	1806.671	10.933164	2004.8447	ETFA	EMA|GA2|MADD	electron-transfer-flavoprotein, alpha polypeptide	protein-coding	2108	ENSG00000140374	GO:0005739|GO:0005759|GO:0009055|GO:0016491|GO:0022904|GO:0044237|GO:0044281|GO:0050660	chr15	76508629	76603810	-	HGNC:3481|MIM:608053|HPRD:01979|Vega:OTTHUMG00000172586
7302	0.0	0.0	0.0	0.0	0.0	0.0	TYRO3P		TYRO3P protein tyrosine kinase pseudogene	pseudo	7302			chr15	76551630	76552493	-	HGNC:12447
64843	5.1671176	37.0	6.1132503	64.19737	5.6719747	52.276318	ISL2		ISL LIM homeobox 2	protein-coding	64843	ENSG00000159556	GO:0003677|GO:0003700|GO:0005634|GO:0008270|GO:0021520|GO:0021524|GO:0031290|GO:0043565|GO:0045665|GO:0048666|GO:0048935	chr15	76629065	76634816	+	HGNC:18524|MIM:609481|HPRD:11053|Vega:OTTHUMG00000143723
49855	8.383929	344.00003	7.922589	224.99998	8.116441	284.55264	SCAPER	ZNF291|Zfp291	S-phase cyclin A-associated protein in the ER	protein-coding	49855	ENSG00000140386	GO:0005634|GO:0005783|GO:0046872	chr15	76640527	77176217	-	HGNC:13081|MIM:611611|HPRD:11704|Vega:OTTHUMG00000172655
100189536	0.0	0.0	0.0	0.0	0.0	0.0	TRNAK42P		transfer RNA lysine 42 (anticodon CUU) pseudogene	pseudo	100189536			chr15	76674765	76674838	-	HGNC:35113
100500855	0.0	0.0	0.0	0.0	0.0	0.0	MIR3713		microRNA 3713	miscRNA	100500855	ENSG00000266449		chr15	76878988	76879032	+	HGNC:38926|miRBase:MI0016134
5955	9.978644	1039.0	9.957204	921.8551	10.353004	1341.02	RCN2	E6BP|ERC-55|ERC55|TCBP49	reticulocalbin 2, EF-hand calcium binding domain	protein-coding	5955	ENSG00000117906	GO:0005509|GO:0005783|GO:0005788	chr15	77223962	77242601	+	HGNC:9935|MIM:602584|HPRD:03993|Vega:OTTHUMG00000143730
390610	0.0	0.0	0.0	0.0	0.0	0.0	KRT8P23		keratin 8 pseudogene 23	pseudo	390610			chr15	77271170	77272868	-	HGNC:33375
9051	0.0	0.0	0.0	0.0	2.2858171	5.0	PSTPIP1	CD2BP1|CD2BP1L|CD2BP1S|H-PIP|PAPAS|PSTPIP	proline-serine-threonine phosphatase interacting protein 1	protein-coding	9051	ENSG00000140368	GO:0001725|GO:0003779|GO:0005826|GO:0005829|GO:0007155|GO:0007165|GO:0016491|GO:0019903|GO:0030027|GO:0032154|GO:0035872|GO:0045087|GO:0048471	chr15	77287465	77329671	+	HGNC:9580|MIM:606347|HPRD:05891|Vega:OTTHUMG00000172594
10099	10.532034	1524.7632	10.94797	1831.9473	10.884242	1938.0	TSPAN3	TM4-A|TM4SF8|TSPAN-3	tetraspanin 3	protein-coding	10099	ENSG00000140391	GO:0016021	chr15	77336360	77363570	-	HGNC:17752|MIM:613134|HPRD:15512|Vega:OTTHUMG00000143728
79834	8.721794	434.7763	9.038611	487.6842	9.102498	563.6316	PEAK1	SGK269	NKF3 kinase family member	protein-coding	79834	ENSG00000173517	GO:0004715|GO:0005515|GO:0005524|GO:0005737|GO:0005925|GO:0015629|GO:0016477|GO:0034446|GO:0046777	chr15	77400498	77712446	-	MIM:614248|Vega:OTTHUMG00000172618
100874463	0.0	0.0	0.0	0.0	0.0	0.0	HMGN1P27		high mobility group nucleosome binding domain 1 pseudogene 27	pseudo	100874463			chr15	77497265	77497757	+	HGNC:39371
81698	0.0	0.0	0.0	0.0	0.0	0.0	LINC00597	C15orf5	long intergenic non-protein coding RNA 597	miscRNA	81698			chr15	77516250	77517746	-	HGNC:1193|HPRD:12672
646853	0.0	0.0	0.0	0.0	0.0	0.0	LOC646853		non-histone chromosomal protein HMG-17 pseudogene	pseudo	646853			chr15	77570721	77572192	+
10363	9.636612	819.6974	9.643354	741.6252	9.706192	856.49585	HMG20A	HMGX1|HMGXB1	high mobility group 20A	protein-coding	10363	ENSG00000140382	GO:0000122|GO:0003677|GO:0003700|GO:0005515|GO:0005634|GO:0005730|GO:0006325|GO:0006351|GO:0006355|GO:0016568|GO:0045665|GO:0046982	chr15	77712993	77777946	+	HGNC:5001|MIM:605534|HPRD:16116|Vega:OTTHUMG00000143729
101929457	0.0	0.0	0.0	0.0	0.0	0.0	LOC101929457		uncharacterized LOC101929457	miscRNA	101929457			chr15	77818268	77826446	+
84894	4.4162326	21.986841	2.1088078	4.0	1.9638891	4.0	LINGO1	LERN1|LRRN6A|UNQ201	leucine rich repeat and Ig domain containing 1	protein-coding	84894	ENSG00000169783	GO:0005154|GO:0005886|GO:0016021|GO:0021954|GO:0031175|GO:0043491|GO:0048011|GO:0048715|GO:0050770|GO:0050771	chr15	77905366	77988837	-	HGNC:21205|MIM:609791|HPRD:14322|Vega:OTTHUMG00000172629
253044	0.0	0.0	0.0	0.0	0.0	0.0	LOC253044		uncharacterized LOC253044	miscRNA	253044	ENSG00000259666		chr15	77934106	77941582	+
101929478	0.0	0.0	0.0	0.0	0.0	0.0	LOC101929478		uncharacterized LOC101929478	miscRNA	101929478			chr15	77952394	77960416	+
100302666	0.0	0.0	0.0	0.0	0.0	0.0	LOC100302666		chondroitin sulfate proteoglycan 4 pseudogene	pseudo	100302666			chr15	78170980	78197011	+
400403	0.0	0.0	0.0	0.0	0.0	0.0	DNM1P9	DNM1DN9|DNM1DN9-1|DNM1DN9@	DNM1 pseudogene 9	pseudo	400403			chr15	78198543	78203963	+	HGNC:21126
645752	0.0	0.0	0.0	0.0	0.0	0.0	LOC645752		golgin A6 family, member A pseudogene	pseudo	645752			chr15	78206559	78219188	-
101929509	0.0	0.0	0.0	0.0	0.0	0.0	LOC101929509		vegetative cell wall protein gp1-like	pseudo	101929509			chr15	78218487	78219028	-
440292	0.0	0.0	0.0	0.0	0.0	0.0	LOC440292		uncharacterized LOC440292	protein-coding	440292			chr15	78233745	78245144	-
400406	0.0	0.0	0.0	0.0	0.0	0.0	LOC400406		ADAM metallopeptidase with thrombospondin type 1 motif, 7 pseudogene	pseudo	400406			chr15	78268067	78285393	+
91450	0.0	1.0	0.1088079	1.0	0.0	1.0	LOC91450		uncharacterized LOC91450	miscRNA	91450			chr15	78285575	78286567	-
23102	9.165501	591.3368	9.549787	695.0526	9.235874	618.2237	TBC1D2B		TBC1 domain family, member 2B	protein-coding	23102	ENSG00000167202	GO:0005097|GO:0005515|GO:0005543	chr15	78287327	78369994	-	HGNC:29183|HPRD:08310|Vega:OTTHUMG00000152885
646892	0.0	0.0	0.0	0.0	0.0	0.0	SH2D7		SH2 domain containing 7	protein-coding	646892			chr15	78384927	78396393	+	HGNC:34549
10518	7.456356	180.85527	8.789728	410.40952	8.312093	325.8816	CIB2	DFNB48|KIP2|USH1J	calcium and integrin binding family member 2	protein-coding	10518	ENSG00000136425	GO:0001917|GO:0005509|GO:0005515|GO:0045494|GO:0055074	chr15	78396948	78423877	-	HGNC:24579|MIM:605564|HPRD:05713|Vega:OTTHUMG00000143731
3419	10.154687	1173.842	10.172025	1069.8677	10.2937975	1287.0995	IDH3A		isocitrate dehydrogenase 3 (NAD+) alpha	protein-coding	3419		GO:0000287|GO:0004449|GO:0005739|GO:0005759|GO:0005975|GO:0006099|GO:0044237|GO:0044281|GO:0051287	chr15	78441719	78462884	+	HGNC:5384|MIM:601149|HPRD:03094
23205	0.0	0.0	0.0	0.0	0.0	0.0	ACSBG1	BG|BG1|BGM|GR-LACS|LPD	acyl-CoA synthetase bubblegum family member 1	protein-coding	23205		GO:0000038|GO:0001552|GO:0001676|GO:0004467|GO:0005524|GO:0005737|GO:0005783|GO:0016023|GO:0031957|GO:0042552|GO:0051384	chr15	78463187	78527049	-	HGNC:29567|MIM:614362|HPRD:16549
55466	2.2795923	5.0	0.0	0.0	0.0	0.0	DNAJA4	MST104|MSTP104|PRO1472	DnaJ (Hsp40) homolog, subfamily A, member 4	protein-coding	55466	ENSG00000140403	GO:0005524|GO:0006457|GO:0009408|GO:0016020|GO:0031072|GO:0046872|GO:0051082	chr15	78556487	78574538	+	HGNC:14885|HPRD:09920|Vega:OTTHUMG00000143733
80349	10.596867	1594.8467	9.641823	740.8381	9.659849	829.42084	WDR61	REC14|SKI8	WD repeat domain 61	protein-coding	80349	ENSG00000140395	GO:0005515|GO:0005634|GO:0005730|GO:0005737|GO:0006351|GO:0016055|GO:0016593|GO:0032968|GO:0035327|GO:0045638|GO:0045944|GO:0051571|GO:0055087|GO:0080182|GO:2001162	chr15	78575578	78592068	-	HGNC:30300|MIM:609540|HPRD:15236|Vega:OTTHUMG00000143735
1381	0.0	1.0	0.0	0.0	0.0	0.0	CRABP1	CRABP|CRABP-I|CRABPI|RBP5	cellular retinoic acid binding protein 1	protein-coding	1381	ENSG00000166426	GO:0001972|GO:0005215|GO:0005501|GO:0005829|GO:0007165|GO:0007275|GO:0016918|GO:0019841	chr15	78632666	78640572	+	HGNC:2338|MIM:180230|HPRD:07520|Vega:OTTHUMG00000143862
404551	0.0	0.0	0.0	0.0	0.0	0.0	RWDD1P1		RWD domain containing 1 pseudogene 1	pseudo	404551			chr15	78674915	78675542	+	HGNC:31055
3658	10.0323515	1078.408	9.252863	565.7632	9.846914	944.25	IREB2	ACO3|IRP2|IRP2AD	iron-responsive element binding protein 2	protein-coding	3658	ENSG00000136381	GO:0003723|GO:0005515|GO:0005737|GO:0005739|GO:0005829|GO:0006417|GO:0006782|GO:0006826|GO:0006879|GO:0007568|GO:0009791|GO:0010040|GO:0030316|GO:0030350|GO:0032526|GO:0034101|GO:0046872|GO:0050892|GO:0051539|GO:0071456	chr15	78730518	78793798	+	HGNC:6115|MIM:147582|HPRD:08858|Vega:OTTHUMG00000143861
123688	4.022014	16.729822	4.325426	18.592106	4.470738	22.735088	HYKK	AGPHD1	hydroxylysine kinase	protein-coding	123688	ENSG00000188266	GO:0005737|GO:0047992	chr15	78799906	78829715	+	HGNC:34403|MIM:614681|HPRD:12515|Vega:OTTHUMG00000177204
5685	11.644377	3296.485	11.563831	2807.4092	11.903363	3927.7126	PSMA4	HC9|HsT17706|PSC9	proteasome (prosome, macropain) subunit, alpha type, 4	protein-coding	5685	ENSG00000041357	GO:0000082|GO:0000209|GO:0000278|GO:0000502|GO:0000932|GO:0002474|GO:0002479|GO:0004298|GO:0005515|GO:0005654|GO:0005829|GO:0005839|GO:0006521|GO:0006915|GO:0006977|GO:0010467|GO:0016032|GO:0016070|GO:0016071|GO:0019048|GO:0019773|GO:0031145|GO:0034641|GO:0042590|GO:0042981|GO:0043066|GO:0044281|GO:0051436|GO:0051437|GO:0051439	chr15	78832747	78841563	+	HGNC:9533|MIM:176846|HPRD:10168|Vega:OTTHUMG00000143859
1138	7.361573	169.35527	7.9883914	235.50002	8.28148	319.0395	CHRNA5	LNCR2	cholinergic receptor, nicotinic, alpha 5 (neuronal)	protein-coding	1138	ENSG00000169684	GO:0004889|GO:0005886|GO:0005892|GO:0006810|GO:0007165|GO:0007268|GO:0015276|GO:0015464|GO:0030054|GO:0035095|GO:0045211	chr15	78857862	78887611	+	HGNC:1959|MIM:118505|HPRD:00334|Vega:OTTHUMG00000143858
1136	1.7132006	3.3765182	1.1088079	2.0	0.0	0.36956522	CHRNA3	LNCR2|NACHRA3|PAOD2	cholinergic receptor, nicotinic, alpha 3 (neuronal)	protein-coding	1136	ENSG00000080644	GO:0004889|GO:0005886|GO:0005892|GO:0006811|GO:0006940|GO:0007165|GO:0007171|GO:0007268|GO:0007271|GO:0007399|GO:0007626|GO:0014056|GO:0014069|GO:0015276|GO:0015464|GO:0016021|GO:0030054|GO:0030425|GO:0035095|GO:0042166|GO:0042391|GO:0043025|GO:0045211|GO:0048814|GO:0060079|GO:0060084	chr15	78885395	78913637	-	HGNC:1957|MIM:118503|HPRD:07511|Vega:OTTHUMG00000143863
1143	0.95766413	2.0	0.0	0.0	0.0	1.0	CHRNB4		cholinergic receptor, nicotinic, beta 4 (neuronal)	protein-coding	1143	ENSG00000117971	GO:0001508|GO:0004889|GO:0005886|GO:0005887|GO:0005892|GO:0006811|GO:0006939|GO:0006940|GO:0007165|GO:0007268|GO:0007271|GO:0007626|GO:0015276|GO:0015464|GO:0016021|GO:0030054|GO:0035095|GO:0045211|GO:0046928|GO:0060084	chr15	78916636	78933587	-	HGNC:1964|MIM:118509|HPRD:00337|Vega:OTTHUMG00000143860
390612	0.0	0.0	0.0	0.0	0.0	0.0	RPL18P11	RPL18_4_1455	ribosomal protein L18 pseudogene 11	pseudo	390612			chr15	78953350	78953983	-	HGNC:35742
646934	0.0	0.0	0.0	0.0	0.0	0.0	LOC646934		golgin A6 family, member D pseudogene	pseudo	646934			chr15	79021291	79027465	+
100216516	0.0	0.0	0.0	0.0	0.0	0.0	DNM1P37	DNM1DN10-1|DNM1DN10@	DNM1 pseudogene 37	pseudo	100216516			chr15	79029473	79033636	-	HGNC:35187
646938	0.0	0.0	0.0	0.0	0.0	1.0	LOC646938		TBC1 domain family, member 2B pseudogene	pseudo	646938	ENSG00000238166		chr15	79044379	79045734	+
11173	8.5261	379.6263	5.1428103	32.763157	3.9107184	15.421053	ADAMTS7	ADAM-TS 7|ADAM-TS7|ADAMTS-7	ADAM metallopeptidase with thrombospondin type 1 motif, 7	protein-coding	11173	ENSG00000136378	GO:0004222|GO:0005578|GO:0006508|GO:0008237|GO:0008270|GO:0009986	chr15	79051545	79103773	-	HGNC:223|MIM:605009|HPRD:05422|Vega:OTTHUMG00000172907
390614	0.0	0.0	0.0	0.0	0.0	0.0	LOC390614		relaxin/insulin-like family peptide receptor 3 pseudogene	pseudo	390614			chr15	79123383	79124372	+
100189013	0.0	0.0	0.0	0.0	0.0	0.0	TRNAK6		transfer RNA lysine 6 (anticodon CUU)	tRNA	100189013			chr15	79152904	79152976	+	HGNC:34572
100271444	0.0	0.0	0.0	0.0	0.0	0.0	RPL21P116	RPL21_55_1456	ribosomal protein L21 pseudogene 116	pseudo	100271444			chr15	79155554	79156113	-	HGNC:36101
10933	12.213775	4891.669	12.382605	4952.003	12.422556	5629.0166	MORF4L1	Eaf3|HsT17725|MEAF3|MORFRG15|MRG15|S863-6	mortality factor 4 like 1	protein-coding	10933	ENSG00000185787	GO:0000724|GO:0003682|GO:0005515|GO:0006351|GO:0006355|GO:0008283|GO:0016575|GO:0016580|GO:0035267|GO:0040008|GO:0043967|GO:0043968|GO:0047485	chr15	79165123	79190081	+	HGNC:16989|MIM:607303|HPRD:09532|Vega:OTTHUMG00000143865
1512	9.170977	593.5856	8.138095	261.24997	7.9545903	254.35527	CTSH	ACC-4|ACC-5|CPSB|minichain	cathepsin H	protein-coding	1512		GO:0001520|GO:0001656|GO:0001669|GO:0001913|GO:0002250|GO:0002764|GO:0004175|GO:0004177|GO:0004197|GO:0004252|GO:0005515|GO:0005615|GO:0005764|GO:0005829|GO:0006508|GO:0006915|GO:0007283|GO:0008233|GO:0008234|GO:0008284|GO:0010628|GO:0010634|GO:0010813|GO:0010815|GO:0010952|GO:0016505|GO:0019882|GO:0030108|GO:0030335|GO:0030984|GO:0031638|GO:0031648|GO:0032403|GO:0032526|GO:0033619|GO:0043066|GO:0043129|GO:0043621|GO:0045766|GO:0060448|GO:0070324|GO:0070371|GO:0097067|GO:0097208	chr15	79214092	79237420	-	HGNC:2535|MIM:116820|HPRD:00288
5923	3.7918856	14.263158	0.1088079	1.0	2.1997774	4.7105265	RASGRF1	CDC25|CDC25L|GNRP|GRF1|GRF55|H-GRF55|PP13187|ras-GRF1	Ras protein-specific guanine nucleotide-releasing factor 1	protein-coding	5923	ENSG00000058335	GO:0005085|GO:0005088|GO:0005089|GO:0005543|GO:0005829|GO:0005886|GO:0007165|GO:0007264|GO:0007268|GO:0007616|GO:0030426|GO:0031175|GO:0032320|GO:0032863|GO:0035020|GO:0043005|GO:0046578|GO:0046579|GO:0048167	chr15	79252289	79383215	-	HGNC:9875|MIM:606600|Vega:OTTHUMG00000144172
100129540	0.0	0.0	0.0	0.0	0.0	0.0	LOC100129540		uncharacterized LOC100129540	unknown	100129540	ENSG00000177699		chr15	79271231	79278268	+
729911	0.0	0.0	0.0	0.0	0.0	0.0	LOC729911		uncharacterized LOC729911	miscRNA	729911	ENSG00000259234		chr15	79484049	79576287	-
406960	0.0	0.0	0.0	0.0	0.0	0.0	MIR184	EDICT|MIRN184|miR-184	microRNA 184	miscRNA	406960	ENSG00000207695		chr15	79502130	79502213	+	HGNC:31555|MIM:613146|miRBase:MI0000481
646956	0.0	0.0	0.0	0.0	0.0	0.0	HNRNPCP3		heterogeneous nuclear ribonucleoprotein C pseudogene 3	pseudo	646956			chr15	79528674	79529547	+	HGNC:48815
390616	0.0	0.0	0.0	0.0	0.0	0.0	ANKRD34C		ankyrin repeat domain 34C	protein-coding	390616	ENSG00000235711		chr15	79575146	79590581	+	HGNC:33888
23423	10.462483	1453.0	10.755604	1603.2634	10.391161	1376.9606	TMED3	C15orf22|P24B|p26	transmembrane emp24 protein transport domain containing 3	protein-coding	23423	ENSG00000166557	GO:0005783|GO:0005789|GO:0005793|GO:0005794|GO:0015031|GO:0016021|GO:0030126|GO:0032580|GO:0033116	chr15	79603404	79677061	+	HGNC:28889|HPRD:18200|Vega:OTTHUMG00000144170
23251	4.231337	19.342106	5.0156984	30.0	5.321441	41.0	KIAA1024		KIAA1024	protein-coding	23251	ENSG00000169330	GO:0016021	chr15	79724858	79764642	+	HGNC:29172|HPRD:17206|Vega:OTTHUMG00000172073
390617	0.0	0.0	0.0	0.0	0.0	0.0	LOC390617		transcription factor Dp-1 pseudogene	pseudo	390617			chr15	79848907	79853015	-
390618	0.0	0.0	0.0	0.0	0.0	0.0	LOC390618		ribosomal protein L7-like 1 pseudogene	pseudo	390618			chr15	79960687	79961415	-
100189155	0.0	0.0	0.0	0.0	0.0	0.0	TRNAC12		transfer RNA cysteine 12 (anticodon GCA)	tRNA	100189155			chr15	80036997	80037069	+	HGNC:34717
646985	0.0	0.0	0.0	0.0	0.0	0.0	RPS12P25	RPS12_14_1457	ribosomal protein S12 pseudogene 25	pseudo	646985			chr15	80044008	80044391	-	HGNC:36019
100528021	7.527711	190.0252	7.9248033	225.34558	7.9781814	258.5487	ST20-MTHFS		ST20-MTHFS readthrough	protein-coding	100528021			chr15	80135889	80215448	-	HGNC:44655
10588	7.6711907	209.8954	8.248757	282.07785	8.146792	290.6025	MTHFS	HsT19268	5,10-methenyltetrahydrofolate synthetase (5-formyltetrahydrofolate cyclo-ligase)	protein-coding	10588		GO:0005524|GO:0005542|GO:0005737|GO:0005794|GO:0005829|GO:0005886|GO:0009396|GO:0015942|GO:0030272|GO:0046653	chr15	80135889	80189627	-	HGNC:7437|MIM:604197|HPRD:09174|Vega:OTTHUMG00000144174
400410	7.7362266	219.5738	7.136079	130.44257	6.909751	123.28572	ST20	HCCS-1	suppressor of tumorigenicity 20	protein-coding	400410	ENSG00000180953	GO:0042981	chr15	80191182	80216096	-	HGNC:33520|Vega:OTTHUMG00000172078
283687	0.0	0.0	0.0	0.0	0.0	0.0	C15orf37		chromosome 15 open reading frame 37	miscRNA	283687	ENSG00000257028|ENSG00000259642		chr15	80215113	80217196	+	HGNC:27521|HPRD:14147|Vega:OTTHUMG00000172079
401822	0.0	0.0	0.0	0.0	0.0	0.0	FDPSP9		farnesyl diphosphate synthase pseudogene 9	pseudo	401822			chr15	80236786	80237974	+	HGNC:39086
597	2.2795923	5.0	2.430736	5.0	2.2858171	5.0	BCL2A1	ACC-1|ACC-2|BCL2L5|BFL1|GRS|HBPA1	BCL2-related protein A1	protein-coding	597	ENSG00000140379	GO:0005515|GO:0005737|GO:0006915|GO:0043066	chr15	80253232	80263643	-	HGNC:991|MIM:601056|HPRD:03034|Vega:OTTHUMG00000144173
100420205	0.0	0.0	0.0	0.0	0.0	0.0	LOC100420205		ribonucleotide reductase M2 pseudogene	pseudo	100420205			chr15	80276590	80278063	+
54469	9.776855	903.38153	9.19892	545.0	9.5443325	765.598	ZFAND6	AWP1|ZA20D3|ZFAND5B	zinc finger, AN1-type domain 6	protein-coding	54469	ENSG00000086666	GO:0003674|GO:0003677|GO:0005515|GO:0005575|GO:0005737|GO:0006625|GO:0006915|GO:0008150|GO:0008270|GO:0031593|GO:0043066|GO:0043122|GO:0071356	chr15	80351910	80430735	+	HGNC:30164|MIM:610183|HPRD:18314|Vega:OTTHUMG00000144169
2184	9.278224	639.3931	9.425595	637.7235	9.260715	628.96045	FAH		fumarylacetoacetate hydrolase (fumarylacetoacetase)	protein-coding	2184	ENSG00000103876	GO:0004334|GO:0005829|GO:0006527|GO:0006559|GO:0006572|GO:0034641|GO:0044281|GO:0046872	chr15	80445233	80478924	+	HGNC:3579|MIM:613871|HPRD:02040|Vega:OTTHUMG00000144187
100996492	0.0	0.0	0.0	0.0	0.0	0.0	LOC100996492		uncharacterized LOC100996492	miscRNA	100996492			chr15	80491138	80496155	-
283688	0.0	0.0	0.0	0.0	0.0	0.0	LINC00927		long intergenic non-protein coding RNA 927	miscRNA	283688	ENSG00000259361		chr15	80555410	80634147	-	HGNC:27522
101929560	0.0	0.0	0.0	0.0	0.0	0.0	LOC101929560		uncharacterized LOC101929560	miscRNA	101929560			chr15	80637203	80696325	-
9915	4.864555	30.0	6.63237	92.0	5.986257	65.0	ARNT2	bHLHe1	aryl-hydrocarbon receptor nuclear translocator 2	protein-coding	9915	ENSG00000172379	GO:0001666|GO:0001701|GO:0003677|GO:0003700|GO:0004871|GO:0005634|GO:0005667|GO:0005737|GO:0006351|GO:0006355|GO:0007417|GO:0008284|GO:0017162|GO:0032355|GO:0043066|GO:0045893|GO:0045944|GO:0046982	chr15	80696692	80890277	+	HGNC:16876|MIM:606036|Vega:OTTHUMG00000165478
100133746	0.0	0.0	0.0	0.0	0.0	0.0	LOC100133746		uncharacterized LOC100133746	unknown	100133746			chr15	80728619	80737345	-
101929586	0.0	1.0	0.1088079	1.0	1.5488516	3.0	LOC101929586		uncharacterized LOC101929586	miscRNA	101929586			chr15	80846951	80855285	-
58489	5.957664	64.0	6.148881	65.80263	6.321441	82.0	ABHD17C	FAM108C1	abhydrolase domain containing 17C	protein-coding	58489	ENSG00000136379	GO:0016787	chr15	80987652	81047962	+	HGNC:26925|Vega:OTTHUMG00000172282
57214	0.0	0.0	0.0	0.0	0.0	0.0	KIAA1199	CCSP1|TMEM2L	KIAA1199	protein-coding	57214	ENSG00000103888	GO:0005737	chr15	81071712	81244112	+	HGNC:29213|MIM:608366|HPRD:10519|Vega:OTTHUMG00000144184
693132	0.0	0.0	0.0	0.0	0.0	0.0	MIR549	MIRN549|hsa-mir-549	microRNA 549	miscRNA	693132	ENSG00000208003		chr15	81134319	81134414	-	HGNC:32803|miRBase:MI0003679
23184	8.465459	364.0	8.624508	366.0	8.674696	419.0	MESDC2	BOCA|MESD	mesoderm development candidate 2	protein-coding	23184	ENSG00000117899	GO:0003674|GO:0005575|GO:0005783|GO:0005886|GO:0006457|GO:0007498|GO:0016055|GO:0034394|GO:0050750	chr15	81239668	81282219	-	HGNC:13520|MIM:607783|HPRD:12129|Vega:OTTHUMG00000172288
100616181	0.0	0.0	0.0	0.0	0.0	0.0	MIR4514		microRNA 4514	miscRNA	100616181	ENSG00000265855		chr15	81289758	81289814	-	HGNC:41845|miRBase:MI0016880
101929632	0.0	0.0	0.0	0.0	0.0	0.0	LOC101929632		uncharacterized LOC101929632	protein-coding	101929632			chr15	81291670	81294157	+
59274	8.432864	355.8684	9.070943	498.73685	8.598413	397.42105	MESDC1		mesoderm development candidate 1	protein-coding	59274	ENSG00000140406		chr15	81293295	81296345	+	HGNC:13519|HPRD:11300|Vega:OTTHUMG00000144185
647020	0.0	0.0	0.0	0.0	0.0	0.0	LOC647020		uncharacterized LOC647020	protein-coding	647020			chr15	81372889	81410492	-
100652899	0.0	0.0	0.0	0.0	0.0	0.0	ANP32BP3		acidic (leucine-rich) nuclear phosphoprotein 32 family, member B pseudogene 3	pseudo	100652899			chr15	81409595	81410681	-	HGNC:44089
161502	0.0	0.0	0.1088079	1.0	0.0	0.0	C15orf26		chromosome 15 open reading frame 26	protein-coding	161502	ENSG00000156206		chr15	81426644	81441516	+	HGNC:26782|HPRD:08243|Vega:OTTHUMG00000172263
3603	0.0	1.0	0.0	0.0	0.0	0.0	IL16	LCF|NIL16|PRIL16|prIL-16	interleukin 16	protein-coding	3603	ENSG00000172349	GO:0005125|GO:0005615|GO:0005634|GO:0005737|GO:0005886|GO:0006351|GO:0006355|GO:0006955|GO:0019048|GO:0030595|GO:0050930	chr15	81489219	81605104	+	HGNC:5980|MIM:603035|HPRD:04329|Vega:OTTHUMG00000144186
80765	6.613011	100.79965	6.983223	117.32895	6.2161727	76.22982	STARD5		StAR-related lipid transfer (START) domain containing 5	protein-coding	80765		GO:0005829|GO:0006700|GO:0006869|GO:0008202|GO:0008289|GO:0044281	chr15	81605007	81616524	-	HGNC:18065|MIM:607050|HPRD:09517
101929655	0.0	0.0	0.0	0.0	0.0	0.0	LOC101929655		uncharacterized LOC101929655	miscRNA	101929655			chr15	81616674	81693448	+
342125	0.0	0.0	0.0	0.0	0.0	0.0	TMC3		transmembrane channel-like 3	protein-coding	342125		GO:0006811|GO:0016021	chr15	81624760	81666418	-	HGNC:22995
100288241	0.0	0.0	0.0	0.0	0.0	0.0	LOC100288241		protein (peptidylprolyl cis/trans isomerase) NIMA-interacting, 4 (parvulin) pseudogene	pseudo	100288241			chr15	82302556	82302978	-
84206	6.75208	111.0	6.752664	100.0	6.6503897	103.0	MEX3B	MEX-3B|RKHD3|RNF195	mex-3 RNA binding family member B	protein-coding	84206	ENSG00000183496	GO:0000932|GO:0003723|GO:0005509|GO:0005634|GO:0005730|GO:0005737|GO:0006468|GO:0008270|GO:0046777	chr15	82334119	82338484	-	HGNC:25297|MIM:611008|HPRD:15256|Vega:OTTHUMG00000147356
101929690	0.0	0.0	0.0	0.0	0.0	0.0	LOC101929690		uncharacterized LOC101929690	miscRNA	101929690			chr15	82380934	82390035	+
79631	8.711717	431.75	8.60645	361.44736	8.741568	438.87878	EFTUD1	FAM42A|HsT19294|RIA1	elongation factor Tu GTP binding domain containing 1	protein-coding	79631	ENSG00000140598	GO:0003746|GO:0003924|GO:0005525|GO:0006184|GO:0042256|GO:0043022	chr15	82422561	82555104	-	HGNC:25789|HPRD:07812|Vega:OTTHUMG00000172573
101929714	0.0	0.0	0.0	0.0	0.0	0.0	LOC101929714		uncharacterized LOC101929714	miscRNA	101929714			chr15	82452590	82456542	+
283726	0.0	0.0	0.0	0.0	0.0	0.0	FAM154B		family with sequence similarity 154, member B	protein-coding	283726	ENSG00000188659		chr15	82555152	82577271	+	HGNC:33727|HPRD:16817|Vega:OTTHUMG00000172646
390660	0.0	0.0	0.0	0.0	0.0	0.0	LOC390660		FLJ00317 protein	pseudo	390660	ENSG00000259785		chr15	82585621	82626915	+
647042	0.0	0.0	0.0	0.0	0.0	0.0	GOLGA6L10		golgin A6 family-like 10	protein-coding	647042			chr15	82632347	82641706	-	HGNC:37228
100134869	3.260227	9.866667	3.5682397	11.0	4.2438555	19.426666	UBE2Q2P2	UBE2QP2	ubiquitin-conjugating enzyme E2Q family member 2 pseudogene 2	pseudo	100134869			chr15	82647354	82707816	+	HGNC:37440
388147	0.0	0.0	0.0	0.0	0.0	0.0	RPL9P9	RPL9_14_1458	ribosomal protein L9 pseudogene 9	pseudo	388147			chr15	82664415	82665118	-	HGNC:17251
440295	5.8241296	58.342106	4.430736	20.0	5.3562064	42.0	GOLGA6L9		golgin A6 family-like 9	protein-coding	440295	ENSG00000197978		chr15	82722185	82731586	+	HGNC:37229|HPRD:11262|Vega:OTTHUMG00000170547
100216515	0.0	0.0	0.0	0.0	0.0	0.0	DNM1P36	DNM1DN8-3|DNM1DN8@	DNM1 pseudogene 36	pseudo	100216515			chr15	82731700	82733632	-	HGNC:35186
100421769	0.0	0.0	0.0	0.0	0.0	0.0	LOC100421769		ubiquitin-conjugating enzyme E2Q family member 2 pseudogene	pseudo	100421769			chr15	82738858	82746867	+
440297	0.0	0.0	0.0	0.0	0.0	0.0	CSPG4P8		chondroitin sulfate proteoglycan 4 pseudogene 8	pseudo	440297			chr15	82753447	82769399	+	HGNC:48359
80154	0.0	0.0	0.0	0.0	0.0	0.0	LOC80154		golgin A2 pseudogene	pseudo	80154		GO:0003674|GO:0005575|GO:0005794|GO:0008150	chr15	82763613	82798352	-	HPRD:08007
642402	0.0	0.0	0.0	0.0	0.0	0.0	LOC642402		golgin A6 family, member A pseudogene	pseudo	642402			chr15	82804060	82811851	+
100216517	0.0	0.0	0.0	0.0	0.0	0.0	DNM1P38	DNM1DN10-2|DNM1DN10@	DNM1 pseudogene 38	pseudo	100216517			chr15	82814261	82817391	-	HGNC:35188
6218	13.015454	8526.81	13.426946	10213.13	13.266078	10100.848	RPS17	DBA4|RPS17L|RPS17L1|RPS17L2|S17	ribosomal protein S17	protein-coding	6218	ENSG00000184779	GO:0000028|GO:0000184|GO:0003735|GO:0005829|GO:0005840|GO:0006364|GO:0006412|GO:0006413|GO:0006414|GO:0006415|GO:0006614|GO:0010467|GO:0016032|GO:0016070|GO:0016071|GO:0019058|GO:0019083|GO:0022627|GO:0034101|GO:0042274|GO:0044267	chr15	82821158	82824952	-	HGNC:10397|MIM:180472|HPRD:01600|Vega:OTTHUMG00000172543
400419	0.0	0.0	0.0	0.0	0.0	0.0	LOC400419		ADAM metallopeptidase with thrombospondin type 1 motif, 7 pseudogene	pseudo	400419			chr15	82894415	82924276	+
100216466	0.0	0.0	0.0	0.0	0.0	0.0	DNM1P43	DNM1DN11-10|DNM1DN11@	DNM1 pseudogene 43	pseudo	100216466			chr15	82927158	82928975	+	HGNC:35193
643696	0.0	0.0	0.0	0.0	0.0	0.0	LOC643696		uncharacterized LOC643696	unknown	643696	ENSG00000215749		chr15	82932329	82939197	-	Vega:OTTHUMG00000172576
727751	6.6013055	99.98509	7.7899876	205.24164	7.6493635	205.8535	LOC727751		golgin A2 pseudogene	pseudo	727751	ENSG00000259328		chr15	82944750	82976258	+
642288	0.0	0.0	0.0	0.0	0.0	0.0	CSPG4P9		chondroitin sulfate proteoglycan 4 pseudogene 9	pseudo	642288			chr15	82976544	82991960	-	HGNC:48360
100421766	0.0	0.0	0.0	0.0	0.0	0.0	LOC100421766		ubiquitin-conjugating enzyme E2Q family member 2 pseudogene	pseudo	100421766			chr15	82993056	83001063	-
100216518	0.0	0.0	0.0	0.0	0.0	0.0	DNM1P39	DNM1DN11-3|DNM1DN11@	DNM1 pseudogene 39	pseudo	100216518			chr15	83004753	83008034	+	HGNC:35189
101927601	0.0	0.0	0.0	0.0	0.0	0.0	LOC101927601		putative golgin subfamily A member 6-like protein 10-like	protein-coding	101927601			chr15	83011400	83018196	-
100133144	0.0	0.0	0.0	0.0	0.0	0.0	UBE2Q2P3		ubiquitin-conjugating enzyme E2Q family member 2 pseudogene 3	pseudo	100133144			chr15	83023773	83084733	+	HGNC:37669
254948	0.0	0.0	0.0	0.0	0.0	0.0	RPL9P8	RPL9_15_1459	ribosomal protein L9 pseudogene 8	pseudo	254948			chr15	83040956	83041659	-	HGNC:30334
101927658	0.0	0.0	0.0	0.0	0.0	0.0	LOC101927658		golgin subfamily A member 6-like protein 9-like	protein-coding	101927658			chr15	83086408	83107878	+
101927706	0.0	0.0	0.0	0.0	0.0	0.0	LOC101927706		uncharacterized LOC101927706	pseudo	101927706			chr15	83113806	83123481	+
390627	0.0	0.0	0.0	0.0	0.0	0.0	CSPG4P10		chondroitin sulfate proteoglycan 4 pseudogene 10	pseudo	390627			chr15	83128199	83138730	+	HGNC:48361
101927747	0.0	0.0	0.0	0.0	0.0	0.0	LOC101927747		golgin subfamily A member 2-like	pseudo	101927747			chr15	83144361	83182977	-
101927784	0.0	0.0	0.0	0.0	0.0	0.0	LOC101927784		putative golgin subfamily A member 6-like protein 10-like	pseudo	101927784			chr15	83188579	83195246	+
100216541	0.0	0.0	0.0	0.0	0.0	0.0	DNM1P42	DNM1DN11-8|DNM1DN11@	DNM1 pseudogene 42	pseudo	100216541			chr15	83198606	83201760	-	HGNC:35192
100505503	0.0	0.0	0.0	0.0	0.0	0.0	RPS17L		ribosomal protein S17-like	protein-coding	100505503	ENSG00000182774	GO:0003735|GO:0005840|GO:0006412	chr15	83205504	83215062	-	HGNC:40029|Vega:OTTHUMG00000147355
64506	8.723381	435.25507	9.123489	517.23694	9.120438	570.68414	CPEB1	CEBP|CPE-BP1|CPEB	cytoplasmic polyadenylation element binding protein 1	protein-coding	64506	ENSG00000214575	GO:0000166|GO:0000932|GO:0003723|GO:0005886|GO:0006397|GO:0006417|GO:0014069|GO:0030054|GO:0030425|GO:0045211|GO:0046872	chr15	83211951	83316767	-	HGNC:21744|MIM:607342|HPRD:09553|Vega:OTTHUMG00000172877
283692	0.0	0.0	0.0	0.0	0.0	0.0	LOC283692		uncharacterized LOC283692	miscRNA	283692	ENSG00000259462		chr15	83316521	83361572	+
8120	2.957664	8.0	4.1428103	16.38158	4.5488515	24.0	AP3B2	NAPTB	adaptor-related protein complex 3, beta 2 subunit	protein-coding	8120	ENSG00000103723	GO:0005215|GO:0005634|GO:0005730|GO:0005737|GO:0005794|GO:0006886|GO:0006892|GO:0006897|GO:0008089|GO:0030123|GO:0030137|GO:0030665|GO:0048490	chr15	83328033	83378660	-	HGNC:567|MIM:602166|HPRD:03699|Vega:OTTHUMG00000168009
100421235	0.0	0.0	0.0	0.0	0.0	0.0	LOC100421235		serine/arginine-rich splicing factor 9 pseudogene	pseudo	100421235			chr15	83360478	83361110	-
338963	0.0	0.0	0.0	0.0	0.0	0.0	LOC338963		epididymal protein pseudogene	pseudo	338963	ENSG00000228141		chr15	83379223	83382745	-
283693	0.0	0.0	0.0	0.0	0.0	0.0	LOC283693		actin, alpha 2, smooth muscle, aorta pseudogene	pseudo	283693			chr15	83394632	83408532	-
100505616	0.0	0.0	0.0	0.0	0.0	0.0	LOC100505616		uncharacterized LOC100505616	miscRNA	100505616	ENSG00000250988		chr15	83419316	83425958	+
677778	0.0	0.0	0.0	0.0	0.9638891	2.0	SCARNA15	ACA45	small Cajal body-specific RNA 15	miscRNA	677778	ENSG00000252690		chr15	83424697	83424823	+	HGNC:32572|MIM:612675
123722	0.0	0.0	0.0	0.0	0.0	0.0	FSD2	SPRYD1	fibronectin type III and SPRY domain containing 2	protein-coding	123722	ENSG00000186628		chr15	83426827	83474850	-	HGNC:18024|HPRD:17291|Vega:OTTHUMG00000172400
123720	8.413964	351.23682	8.323127	297.0	8.234614	308.8421	WHAMM	WHDC1	WAS protein homolog associated with actin, golgi membranes and microtubules	protein-coding	123720	ENSG00000156232	GO:0003779|GO:0005737|GO:0005793|GO:0005794|GO:0030659	chr15	83478380	83503613	+	HGNC:30493|MIM:612393|Vega:OTTHUMG00000172422
9455	7.344661	167.38158	8.649291	372.34164	8.295325	322.11597	HOMER2	ACPD|CPD|HOMER-2|VESL-2	homer homolog 2 (Drosophila)	protein-coding	9455	ENSG00000103942	GO:0003779|GO:0005737|GO:0005886|GO:0007216|GO:0008277|GO:0014069|GO:0019904|GO:0030054|GO:0030160|GO:0030425|GO:0035256|GO:0035584|GO:0042803|GO:0043025|GO:0045177|GO:0045211|GO:0046982|GO:0048148|GO:0048875	chr15	83517729	83621476	-	HGNC:17513|MIM:604799|HPRD:07269|Vega:OTTHUMG00000172462
83640	9.717674	867.0733	9.670899	755.9209	9.668612	834.47363	FAM103A1	C15orf18|HsT19360|RAM	family with sequence similarity 103, member A1	protein-coding	83640	ENSG00000169612	GO:0003723|GO:0005515|GO:0005634|GO:0005845|GO:0006370|GO:0032259|GO:0036031	chr15	83654955	83659809	+	HGNC:31022|MIM:614547|HPRD:12845|Vega:OTTHUMG00000147357
123207	7.728845	218.45328	7.7494335	199.55263	7.819787	231.66524	C15orf40		chromosome 15 open reading frame 40	protein-coding	123207	ENSG00000169609		chr15	83657715	83680393	-	HGNC:28443|HPRD:14538|Vega:OTTHUMG00000160473
53339	10.901953	1970.4211	10.093788	1013.3947	10.673812	1674.9738	BTBD1	C15orf1|NS5ATP8	BTB (POZ) domain containing 1	protein-coding	53339	ENSG00000064726	GO:0000932|GO:0005515|GO:0016567|GO:0043234|GO:0043393	chr15	83685181	83736106	-	HGNC:1120|MIM:608530|HPRD:12251|Vega:OTTHUMG00000147364
728729	0.0	0.0	0.0	0.0	0.0	0.0	FABP5P8	FABP5L8	fatty acid binding protein 5 pseudogene 8	pseudo	728729			chr15	83713074	83713719	+	HGNC:31063
100616404	0.0	0.0	0.0	0.0	0.0	0.0	MIR4515		microRNA 4515	miscRNA	100616404	ENSG00000263643		chr15	83736087	83736167	+	HGNC:41800|miRBase:MI0016881
53346	2.2795923	5.0	3.5682397	11.0	1.9638891	4.0	TM6SF1		transmembrane 6 superfamily member 1	protein-coding	53346	ENSG00000136404	GO:0003674|GO:0008150|GO:0016020|GO:0016021	chr15	83776324	83806111	+	HGNC:11860|MIM:606562|HPRD:08411|Vega:OTTHUMG00000147365
50810	9.783621	907.62787	9.477123	660.9123	9.935632	1004.1384	HDGFRP3	HDGF-2|HDGF2|HRP-3	hepatoma-derived growth factor, related protein 3	protein-coding	50810	ENSG00000166503	GO:0005634|GO:0005730|GO:0005737|GO:0008083|GO:0008283	chr15	83806804	83876770	-	HPRD:17096|Vega:OTTHUMG00000172685
646	9.018272	533.9674	8.097146	253.9389	8.123939	286.03534	BNC1	BNC|BSN1|HsT19447	basonuclin 1	protein-coding	646	ENSG00000169594	GO:0003677|GO:0003700|GO:0005634|GO:0005737|GO:0006351|GO:0006356|GO:0006357|GO:0008284|GO:0008544|GO:0042060|GO:0046872|GO:0050679|GO:0051276	chr15	83924655	83953468	-	HGNC:1081|MIM:601930|HPRD:11799|Vega:OTTHUMG00000147362
6457	4.815645	29.0	5.071552	31.184212	5.22722	38.407898	SH3GL3	CNSA3|EEN-2B-L3|EEN-B2|HsT19371|SH3D2C|SH3P13	SH3-domain GRB2-like 3	protein-coding	6457	ENSG00000140600	GO:0005515|GO:0006897|GO:0007165|GO:0007417|GO:0008289|GO:0031901|GO:0042802	chr15	84115980	84287493	+	HGNC:10832|MIM:603362|HPRD:04528|Vega:OTTHUMG00000147361
57188	5.9756446	64.80263	5.3942103	39.0	5.757621	55.473682	ADAMTSL3		ADAMTS-like 3	protein-coding	57188	ENSG00000156218	GO:0005578|GO:0008237|GO:0008270	chr15	84322838	84708593	+	HGNC:14633|MIM:609199|HPRD:12426|Vega:OTTHUMG00000147363
642677	0.0	0.0	0.0	0.0	0.0	0.0	LOC642677		family with sequence similarity 154, member B pseudogene	pseudo	642677			chr15	84721869	84722814	-
648809	4.2055917	19.0	4.1962705	16.999998	4.285817	20.0	EFTUD1P1	FAM42B|HsT19321	elongation factor Tu GTP binding domain containing 1 pseudogene 1	pseudo	648809			chr15	84748939	84795353	+	HGNC:31739
440299	0.0	0.0	0.0	0.0	0.0	0.0	DNM1P41	DNM1DN11-6|DNM1DN11.6|DNM1DN11@	DNM1 pseudogene 41	pseudo	440299			chr15	84835299	84839736	-	HGNC:35191
100505679	0.0	0.0	0.0	0.0	0.0	0.0	LOC100505679		uncharacterized LOC100505679	protein-coding	100505679	ENSG00000259511		chr15	84841138	84854921	+	Vega:OTTHUMG00000172496
100631254	0.0	0.0	0.0	0.0	0.0	0.0	CSPG4P11		chondroitin sulfate proteoglycan 4 pseudogene 11	pseudo	100631254			chr15	84855507	84860930	+	HGNC:48363
440300	4.8594837	29.89474	4.4645066	20.473684	4.415534	21.881578	LOC440300		chondroitin sulfate proteoglycan 4 pseudogene	pseudo	440300			chr15	84860600	84878025	+
388152	0.0	0.0	0.0	0.0	0.0	0.0	LOC388152		golgin A2 pseudogene	pseudo	388152	ENSG00000225151	GO:0005794	chr15	84867600	84898920	-	HPRD:14199
643707	5.942529	63.332104	3.278733	9.0	4.5488515	24.0	GOLGA6L4		golgin A6 family-like 4	protein-coding	643707			chr15	84904525	84914120	+
100421771	0.0	0.0	0.0	0.0	0.0	0.0	LOC100421771		ubiquitin-conjugating enzyme E2Q family member 2 pseudogene	pseudo	100421771			chr15	84917170	84924784	+
100288367	0.0	0.0	0.0	0.0	0.0	0.0	LOC100288367		golgin A2 pseudogene	pseudo	100288367			chr15	84946613	84950043	+
101927893	0.0	0.0	0.0	0.0	0.0	0.0	LOC101927893		putative golgin subfamily A member 8E-like	pseudo	101927893			chr15	84949689	84952720	+
114817	0.0	0.0	0.0	0.0	0.0	0.0	CSPG4P5		chondroitin sulfate proteoglycan 4 pseudogene 5	pseudo	114817			chr15	84953013	84966398	-	HGNC:29403|HPRD:17231
100421767	0.0	0.0	0.0	0.0	0.0	0.0	LOC100421767		ubiquitin-conjugating enzyme E2Q family member 2 pseudogene	pseudo	100421767			chr15	84967466	84975473	-
440303	0.0	0.0	0.0	0.0	0.0	0.0	DNM1P44	DNM1DN11-13|DNM1DN11.13|DNM1DN11@	DNM1 pseudogene 44	pseudo	440303			chr15	84980851	84982344	+	HGNC:35194
100421768	0.0	0.0	0.0	0.0	0.0	0.0	LOC100421768		ubiquitin-conjugating enzyme E2Q family member 2 pseudogene	pseudo	100421768			chr15	85034705	85042768	-
400433	0.0	0.0	0.0	0.0	0.0	0.0	DNM1P40	DNM1DN11-5|DNM1DN11.5|DNM1DN11@	DNM1 pseudogene 40	pseudo	400433			chr15	85046982	85049663	+	HGNC:35190
374650	0.0	0.0	0.0	0.0	0.0	0.0	GOLGA6L5	GOLGA6L8	golgin A6 family-like 5 (pseudogene)	pseudo	374650			chr15	85047738	85060078	-	HGNC:30472|HPRD:13416|HPRD:13442
388165	5.242878	38.99491	3.5421188	10.802631	3.133814	9.0	UBE2Q2P1	UBE2QP1	ubiquitin-conjugating enzyme E2Q family member 2 pseudogene 1	pseudo	388165	ENSG00000189136		chr15	85070427	85114026	-	HGNC:37439|HPRD:13471
100506874	1.9576641	4.0	2.430736	5.0	1.3232919	2.5657895	LINC00933		long intergenic non-protein coding RNA 933	miscRNA	100506874			chr15	85113880	85123412	+	HGNC:48625
54993	6.6158757	101.0	7.430143	159.9342	7.366452	169.19737	ZSCAN2	ZFP29|ZNF854	zinc finger and SCAN domain containing 2	protein-coding	54993	ENSG00000176371	GO:0003677|GO:0003700|GO:0005634|GO:0006351|GO:0007275|GO:0007283|GO:0030154|GO:0046872	chr15	85144249	85166947	+	HGNC:20994|HPRD:15898|Vega:OTTHUMG00000074027
54581	7.1114163	142.39474	6.987585	117.68421	6.8052464	114.67105	SCAND2P	SCAND2	SCAN domain containing 2 pseudogene	pseudo	54581	ENSG00000176700	GO:0003674|GO:0003700|GO:0005575|GO:0005634|GO:0006351|GO:0008150	chr15	85174691	85185694	+	HGNC:10567|MIM:610417|HPRD:18021
84942	0.0	0.0	0.0	0.0	0.0	0.0	WDR73		WD repeat domain 73	protein-coding	84942	ENSG00000177082		chr15	85185607	85197521	-	HGNC:25928|HPRD:08608|Vega:OTTHUMG00000172375
4828	7.8884015	244.0	8.396521	312.5	7.867137	239.39474	NMB		neuromedin B	protein-coding	4828	ENSG00000197696	GO:0005179|GO:0005576|GO:0007165|GO:0007204|GO:0007218|GO:0007267|GO:0008284|GO:0008343|GO:0031710|GO:0042593|GO:0043005|GO:0046887|GO:0046888|GO:0050482	chr15	85198360	85201802	-	HGNC:7842|MIM:162340|HPRD:01210|Vega:OTTHUMG00000148666
23478	10.963288	2056.0	11.181416	2153.709	11.308952	2601.3828	SEC11A	1810012E07Rik|SEC11L1|SPC18|SPCS4A|sid2895	SEC11 homolog A (S. cerevisiae)	protein-coding	23478	ENSG00000140612	GO:0005789|GO:0006412|GO:0006465|GO:0006508|GO:0006614|GO:0008236|GO:0010467|GO:0016021|GO:0044267|GO:0050796	chr15	85212768	85259691	-	HGNC:17718|HPRD:07503|Vega:OTTHUMG00000172489
9640	9.039813	542.0	9.744717	795.6053	9.367938	677.4868	ZNF592	CAMOS|SCAR5	zinc finger protein 592	protein-coding	9640	ENSG00000166716	GO:0003677|GO:0005634|GO:0006351|GO:0006355|GO:0008219|GO:0046872	chr15	85291818	85349663	+	HGNC:28986|MIM:613624|HPRD:10339|Vega:OTTHUMG00000172490
57538	0.95766413	2.0	1.1088079	2.0	1.9638891	4.0	ALPK3	MAK|MIDORI	alpha-kinase 3	protein-coding	57538	ENSG00000136383	GO:0004674|GO:0005524|GO:0005634|GO:0007507	chr15	85359911	85416713	+	HGNC:17574|HPRD:11365|Vega:OTTHUMG00000148667
9154	0.0	1.0	0.0	0.0	0.0	0.0	SLC28A1	CNT1|HCNT1	solute carrier family 28 (concentrative nucleoside transporter), member 1	protein-coding	9154	ENSG00000156222	GO:0001882|GO:0005337|GO:0005415|GO:0005886|GO:0005887|GO:0006139|GO:0015858|GO:0016020|GO:0055085	chr15	85427892	85489027	+	HGNC:11001|MIM:606207|HPRD:07068|Vega:OTTHUMG00000148668
100420041	0.0	0.0	0.0	0.0	0.0	0.0	HMGB1P43		high mobility group box 1 pseudogene 43	pseudo	100420041			chr15	85483738	85484363	-	HGNC:39191
5151	10.08295	1116.9011	9.49254	668.0132	9.772127	896.54877	PDE8A	HsT19550	phosphodiesterase 8A	protein-coding	5151	ENSG00000073417	GO:0000156|GO:0004114|GO:0004115|GO:0005575|GO:0005829|GO:0006198|GO:0006355|GO:0009187|GO:0046872	chr15	85523744	85682376	+	HGNC:8793|MIM:602972|HPRD:09114|Vega:OTTHUMG00000148670
642907	0.0	0.0	0.0	0.0	0.0	0.0	MKI67IPP8		MKI67 (FHA domain) interacting nucleolar phosphoprotein pseudogene 8	pseudo	642907			chr15	85724386	85725356	-	HGNC:44956
728121	0.0	0.0	0.0	0.0	0.0	0.0	CSPG4P12		chondroitin sulfate proteoglycan 4 pseudogene 12	pseudo	728121			chr15	85734643	85744904	+	HGNC:48362
101929451	0.0	0.0	0.0	0.0	0.0	0.0	LOC101929451		dynamin-1-like	protein-coding	101929451			chr15	85747031	85748120	+
642423	5.0869474	35.0	6.3942103	78.0	5.578599	49.0	LOC642423		golgin A2 pseudogene	pseudo	642423			chr15	85747907	85748518	-
101929479	0.0	0.0	0.0	0.0	0.0	0.0	LOC101929479		golgin subfamily A member 2-like protein 3-like	protein-coding	101929479			chr15	85748530	85778026	-
100133220	0.0	0.59210527	0.0	0.0	0.0	0.0	GOLGA6L3		golgin A6 family-like 3	protein-coding	100133220			chr15	85783641	85790418	+	HGNC:37441
100216542	0.0	0.0	0.0	0.0	0.0	0.0	DNM1P45	DNM1DN12-2|DNM1DN12@	DNM1 pseudogene 45	pseudo	100216542			chr15	85794010	85796487	-	HGNC:35195
642935	0.0	0.0	0.0	0.0	0.0	0.0	LOC642935		ADAM metallopeptidase with thrombospondin type 1 motif, 7 pseudogene	pseudo	642935			chr15	85798821	85814090	-
101929641	0.0	0.0	0.0	0.0	0.0	0.0	LOC101929641		uncharacterized LOC101929641	miscRNA	101929641			chr15	85857854	85873452	-
11214	10.172595	1188.5039	10.180341	1076.0527	10.236381	1236.8816	AKAP13	AKAP-13|AKAP-Lbc|ARHGEF13|BRX|HA-3|Ht31|LBC|PRKA13|PROTO-LB|PROTO-LBC|c-lbc|p47	A kinase (PRKA) anchor protein 13	protein-coding	11214	ENSG00000170776	GO:0004691|GO:0004871|GO:0005089|GO:0005515|GO:0005543|GO:0005634|GO:0005737|GO:0005829|GO:0007264|GO:0016020|GO:0035023|GO:0043065|GO:0046872|GO:0048011|GO:0051056|GO:0097190|GO:1900169	chr15	85923847	86292589	+	HGNC:371|MIM:604686|HPRD:05253|Vega:OTTHUMG00000172205
100151676	0.0	0.0	0.0	0.0	0.0	0.0	RNU7-79P	U7.79	RNA, U7 small nuclear 79 pseudogene	pseudo	100151676			chr15	85933061	85933114	-	HGNC:34175
642956	0.0	0.0	0.0	0.0	0.0	0.0	FABP5P9	FABP5L9	fatty acid binding protein 5 pseudogene 9	pseudo	642956			chr15	85958398	85959083	+	HGNC:31064
101929656	0.0	0.0	0.0	0.0	0.0	0.0	LOC101929656		uncharacterized LOC101929656	miscRNA	101929656			chr15	86048311	86069435	-
101929679	0.0	0.0	0.0	0.0	0.0	0.0	LOC101929679		uncharacterized LOC101929679	miscRNA	101929679			chr15	86298172	86299468	-
64410	7.2430663	156.0	7.5096874	169.0	7.062337	137.03947	KLHL25	ENC-2|ENC2	kelch-like family member 25	protein-coding	64410	ENSG00000183655	GO:0005737	chr15	86302559	86338189	-	HGNC:25732|HPRD:07780|Vega:OTTHUMG00000148672
100302121	0.0	0.0	0.0	0.8815789	0.0	0.0	MIR1276	MIRN1276|hsa-mir-1276	microRNA 1276	miscRNA	100302121	ENSG00000221634		chr15	86313727	86313809	-	HGNC:35347|miRBase:MI0006416
100847084	0.0	0.0	0.0	0.0	0.0	0.0	MIR548AP		microRNA 548ap	miscRNA	100847084	ENSG00000264406		chr15	86368866	86368961	+	HGNC:43465|miRBase:MI0017875
101929701	0.0	0.0	0.0	0.0	0.0	0.0	LOC101929701		uncharacterized LOC101929701	miscRNA	101929701			chr15	86629512	86653065	-
100873653	0.0	0.0	0.0	0.0	0.0	0.0	RNA5SP400	RN5S400	RNA, 5S ribosomal pseudogene 400	pseudo	100873653			chr15	86681500	86681610	-	HGNC:43300
123624	0.0	0.0	0.1088079	1.0	0.0	0.0	AGBL1		ATP/GTP binding protein-like 1	protein-coding	123624	ENSG00000166748	GO:0004181|GO:0005829|GO:0006508|GO:0008270|GO:0015631|GO:0035609|GO:0035610	chr15	86685242	87572283	+	HGNC:26504|HPRD:07115|Vega:OTTHUMG00000149978
727915	0.0	0.0	0.0	0.0	0.0	0.0	AGBL1-AS1		AGBL1 antisense RNA 1	miscRNA	727915	ENSG00000260125		chr15	86840065	86860199	-	HGNC:48617
145978	0.0	0.0	0.0	0.0	0.0	0.0	LINC00052	NCRNA00052|TMEM83	long intergenic non-protein coding RNA 52	miscRNA	145978	ENSG00000259527	GO:0016021	chr15	88120160	88122917	+	HGNC:26455|HPRD:08101
101929724	0.0	0.0	0.0	0.0	0.0	0.0	LOC101929724		uncharacterized LOC101929724	miscRNA	101929724			chr15	88402982	88413314	-
4916	0.0	0.0	0.0	0.0	0.0	0.0	NTRK3	TRKC|gp145(trkC)	neurotrophic tyrosine kinase, receptor, type 3	protein-coding	4916	ENSG00000140538	GO:0000187|GO:0001764|GO:0001933|GO:0002039|GO:0004714|GO:0005030|GO:0005524|GO:0005737|GO:0005887|GO:0007169|GO:0008284|GO:0010628|GO:0019056|GO:0030335|GO:0032148|GO:0032856|GO:0033138|GO:0038179|GO:0042490|GO:0043121|GO:0045471|GO:0046777|GO:0046875|GO:0048665|GO:0048678|GO:0048691|GO:0048712|GO:0050927|GO:0051412|GO:0060548|GO:0071300|GO:0090102|GO:2000251	chr15	88419988	88799962	-	HGNC:8033|MIM:191316|HPRD:01870|Vega:OTTHUMG00000148677
283738	0.0	0.0	0.0	0.0	0.0	0.0	NTRK3-AS1		NTRK3 antisense RNA 1	miscRNA	283738	ENSG00000260305		chr15	88795961	88814297	+	HGNC:27532
26589	8.385297	344.32635	9.258789	568.09216	9.146283	581.0	MRPL46	C15orf4|LIECG2|P2ECSL	mitochondrial ribosomal protein L46	protein-coding	26589	ENSG00000259494	GO:0003674|GO:0005575|GO:0005739|GO:0005840|GO:0008150|GO:0016787	chr15	89002709	89010633	-	HGNC:1192|MIM:611851|HPRD:14765|Vega:OTTHUMG00000148683
64963	9.597312	797.6696	10.112712	1026.7747	10.022213	1066.2451	MRPS11	HCC-2	mitochondrial ribosomal protein S11	protein-coding	64963	ENSG00000181991	GO:0003735|GO:0005763|GO:0006412|GO:0042769	chr15	89010684	89021861	+	HGNC:14050|MIM:611977|HPRD:14776|Vega:OTTHUMG00000148678
55070	5.1671176	37.0	6.047721	61.34667	5.470432	45.460526	DET1		de-etiolated homolog 1 (Arabidopsis)	protein-coding	55070	ENSG00000140543	GO:0005634	chr15	89055714	89089912	-	HGNC:25477|MIM:608727|HPRD:13140|Vega:OTTHUMG00000171851
101929743	0.0	0.0	0.0	0.0	0.0	0.0	LOC101929743		uncharacterized LOC101929743	miscRNA	101929743			chr15	89128802	89147834	-
100302235	0.0	0.0	0.0	0.0	0.0	0.0	MIR1179	MIRN1179|hsa-mir-1179	microRNA 1179	miscRNA	100302235	ENSG00000221630		chr15	89151338	89151428	+	HGNC:35260|miRBase:MI0006272
407044	0.0	0.0	0.0	0.0	0.0	0.0	MIR7-2	MIRN7-2|hsa-mir-7-2|mir-7-2	microRNA 7-2	miscRNA	407044	ENSG00000207703		chr15	89155056	89155165	+	HGNC:31639|miRBase:MI0000264
100616238	0.0	0.0	0.0	0.0	0.0	0.0	MIR3529		microRNA 3529	miscRNA	100616238			chr15	89155078	89155155	-	HGNC:41564|miRBase:MI0017351
64782	10.998396	2106.6458	9.9808855	937.11194	10.059366	1094.0607	AEN	ISG20L1|pp12744	apoptosis enhancing nuclease	protein-coding	64782	ENSG00000181026	GO:0003676|GO:0004527|GO:0005634|GO:0005654|GO:0005730|GO:0010212|GO:0042771	chr15	89164527	89175512	+	HGNC:25722|MIM:610177|HPRD:08573|Vega:OTTHUMG00000148681
3669	6.777843	113.0	6.560687	87.54052	6.211817	76.0	ISG20	CD25|HEM45	interferon stimulated exonuclease gene 20kDa	protein-coding	3669		GO:0000175|GO:0000738|GO:0004527|GO:0005634|GO:0005654|GO:0005730|GO:0005737|GO:0006364|GO:0006401|GO:0008283|GO:0008310|GO:0008859|GO:0009615|GO:0015030|GO:0016605|GO:0019221|GO:0030619|GO:0030620|GO:0034511|GO:0045071|GO:0046872|GO:0051607|GO:0060337	chr15	89178868	89199575	+	HGNC:6130|MIM:604533|HPRD:05169
176	0.0	1.0	0.0	0.0	0.0	0.0	ACAN	AGC1|AGCAN|CSPG1|CSPGCP|MSK16|SEDK	aggrecan	protein-coding	176	ENSG00000157766	GO:0001501|GO:0005201|GO:0005515|GO:0005540|GO:0005576|GO:0005578|GO:0005796|GO:0005975|GO:0006508|GO:0007155|GO:0018146|GO:0030198|GO:0030203|GO:0030246|GO:0031012|GO:0042339|GO:0042340|GO:0043202|GO:0044281|GO:0046872	chr15	89346674	89418585	+	HGNC:319|MIM:155760|HPRD:01123|Vega:OTTHUMG00000171989
145864	5.641213	51.394737	6.153202	66.0	5.771244	56.0	HAPLN3	EXLD1|HsT19883	hyaluronan and proteoglycan link protein 3	protein-coding	145864	ENSG00000140511	GO:0005540|GO:0005578|GO:0007155	chr15	89420516	89438857	-	HGNC:21446|HPRD:13629|Vega:OTTHUMG00000148680
4240	11.646368	3301.0376	11.034973	1945.8239	10.552104	1539.4669	MFGE8	BA46|EDIL1|HMFG|HsT19888|MFG-E8|MFGM|OAcGD3S|SED1|SPAG10|hP47	milk fat globule-EGF factor 8 protein	protein-coding	4240	ENSG00000140545	GO:0001525|GO:0001786|GO:0005178|GO:0005576|GO:0005615|GO:0006910|GO:0006911|GO:0007155|GO:0007338|GO:0008429|GO:0009897|GO:0019048|GO:0019897|GO:0031012|GO:0070062|GO:2000427	chr15	89441914	89456700	-	HGNC:7036|MIM:602281|HPRD:03789|Vega:OTTHUMG00000148682
390634	0.0	0.0	0.0	0.0	0.0	0.0	KRT18P47		keratin 18 pseudogene 47	pseudo	390634			chr15	89502951	89504342	+	HGNC:33417
100129942	0.0	0.0	0.0	0.0	0.0	0.0	LOC100129942		capping protein (actin filament) muscle Z-line, alpha 2 pseudogene	pseudo	100129942			chr15	89532753	89533477	-
11057	11.022161	2141.6343	11.18027	2152.0	11.176178	2372.658	ABHD2	HS1-2|LABH2|PHPS1-2	abhydrolase domain containing 2	protein-coding	11057	ENSG00000140526	GO:0003674|GO:0004091|GO:0008150|GO:0009611|GO:0016021|GO:0030336	chr15	89631381	89745591	+	HGNC:18717|MIM:612196|HPRD:09791|Vega:OTTHUMG00000148684
692147	0.0	0.0	0.0	0.0	0.0	0.0	HMGB1P8	HMG1L8|HMGB1L8	high mobility group box 1 pseudogene 8	pseudo	692147			chr15	89678298	89679906	-	HGNC:13319
6017	0.0	0.0	0.0	0.0	0.0	0.0	RLBP1	CRALBP	retinaldehyde binding protein 1	protein-coding	6017	ENSG00000140522	GO:0001523|GO:0005215|GO:0005502|GO:0005575|GO:0005829|GO:0006776|GO:0007601|GO:0007603|GO:0019841|GO:0044297	chr15	89753098	89764922	-	HGNC:10024|MIM:180090|HPRD:01572|Vega:OTTHUMG00000172884
55215	9.824455	933.6842	11.020246	1926.0607	11.210739	2430.1836	FANCI	KIAA1794	Fanconi anemia, complementation group I	protein-coding	55215	ENSG00000140525	GO:0003677|GO:0005515|GO:0005634|GO:0005654|GO:0005886|GO:0006281|GO:0007049|GO:0031398	chr15	89787194	89860362	+	HGNC:25568|MIM:611360|HPRD:13339|Vega:OTTHUMG00000132993
5428	9.920727	998.1154	10.551555	1391.8103	10.422993	1407.6803	POLG	MDP1|MIRAS|MTDPS4A|MTDPS4B|PEO|POLG1|POLGA|SANDO|SCAE	polymerase (DNA directed), gamma	protein-coding	5428	ENSG00000140521	GO:0002020|GO:0003677|GO:0003682|GO:0003887|GO:0004527|GO:0005515|GO:0005739|GO:0005743|GO:0005760|GO:0006259|GO:0006261|GO:0006264|GO:0006287|GO:0007568|GO:0008219|GO:0042645	chr15	89859536	89878026	-	HGNC:9179|MIM:174763|HPRD:01438|Vega:OTTHUMG00000149646
100189264	0.0	0.0	0.0	0.0	0.0	0.0	TRNAR22		transfer RNA arginine 22 (anticodon UCG)	tRNA	100189264			chr15	89878304	89878376	+	HGNC:34827
100288864	0.0	0.0	0.0	0.0	0.0	0.0	LOC100288864		uncharacterized LOC100288864	unknown	100288864			chr15	89902072	89906668	+
407051	0.0	0.0	0.0	0.0	0.0	0.0	MIR9-3	MIRN9-3|hsa-mir-9-3|miRNA9-3	microRNA 9-3	miscRNA	407051	ENSG00000207819		chr15	89911248	89911337	+	HGNC:31646|MIM:611188|miRBase:MI0000468
254559	4.6917415	26.613333	5.8241377	52.539474	5.484973	45.92105	LINC00925		long intergenic non-protein coding RNA 925	miscRNA	254559			chr15	89921273	89941718	+	HGNC:27388
51458	0.0	1.0	0.0	0.0	0.0	0.0	RHCG	C15orf6|PDRC2|RHGK|SLC42A3	Rh family, C glycoprotein	protein-coding	51458	ENSG00000140519	GO:0005886|GO:0005887|GO:0006873|GO:0006885|GO:0008519|GO:0015696|GO:0015837|GO:0016323|GO:0016324|GO:0030506|GO:0030855|GO:0031410|GO:0042592|GO:0051739|GO:0055085|GO:0070634|GO:0072488	chr15	90014640	90039844	-	HGNC:18140|MIM:605381|HPRD:16102|Vega:OTTHUMG00000149647
283761	0.0	0.0	0.0	0.0	0.0	1.0	LINC00928		long intergenic non-protein coding RNA 928	miscRNA	283761			chr15	90048161	90067265	-	HGNC:27535
90381	8.031946	269.5263	9.27715	575.3684	9.250143	624.3684	TICRR	C15orf42|SLD3|Treslin	TOPBP1-interacting checkpoint and replication regulator	protein-coding	90381	ENSG00000140534	GO:0000075|GO:0001731|GO:0003682|GO:0005515|GO:0005634|GO:0006260|GO:0006281|GO:0007049|GO:0010212|GO:0030174|GO:0033314	chr15	90118818	90171253	+	HGNC:28704|MIM:613298|HPRD:11357|Vega:OTTHUMG00000149648
374654	7.2644453	158.32895	7.715546	194.92	7.616168	201.17105	KIF7	ACLS|HLS2|JBTS12|UNQ340	kinesin family member 7	protein-coding	374654	ENSG00000166813	GO:0003777|GO:0005515|GO:0005524|GO:0005871|GO:0005929|GO:0007018|GO:0008017|GO:0045879|GO:0045880	chr15	90171201	90198682	-	HGNC:30497|MIM:611254|HPRD:14187|Vega:OTTHUMG00000157177
5346	0.0	0.0	0.0	0.0	0.0	0.0	PLIN1	FPLD4|PERI|PLIN	perilipin 1	protein-coding	5346	ENSG00000166819	GO:0005811|GO:0006629|GO:0008289|GO:0019433|GO:0044281	chr15	90207600	90222648	-	HGNC:9076|MIM:170290|HPRD:01364|Vega:OTTHUMG00000149813
8800	6.5140696	94.11842	6.2694755	71.539474	6.487451	92.0	PEX11A	PEX11-ALPHA|PMP28|hsPEX11p	peroxisomal biogenesis factor 11 alpha	protein-coding	8800	ENSG00000166821	GO:0005515|GO:0005777|GO:0005778|GO:0005779|GO:0007031|GO:0007165|GO:0016557|GO:0016559|GO:0042803|GO:0043234|GO:0044255|GO:0044281|GO:0044375|GO:0050873	chr15	90224762	90234015	-	HGNC:8852|MIM:603866|HPRD:04843|Vega:OTTHUMG00000149809
100271646	0.0	0.0	0.0	0.0	0.0	0.0	RPL36AP43	RPL36A_21_1460	ribosomal protein L36a pseudogene 43	pseudo	100271646			chr15	90231113	90231511	-	HGNC:36791
56964	0.0	0.0	0.0	0.0	0.0	1.0	WDR93		WD repeat domain 93	protein-coding	56964	ENSG00000140527	GO:0016651|GO:0022900	chr15	90234028	90286869	+	HGNC:26924|HPRD:14253|Vega:OTTHUMG00000172007
55897	6.390975	86.42105	7.208917	137.19736	6.2306757	77.0	MESP1	bHLHc5	mesoderm posterior 1 homolog (mouse)	protein-coding	55897		GO:0001947|GO:0003139|GO:0003143|GO:0003210|GO:0003211|GO:0003236|GO:0003241|GO:0003259|GO:0003700|GO:0005634|GO:0006351|GO:0007219|GO:0007369|GO:0008078|GO:0022008|GO:0023019|GO:0035326|GO:0035481|GO:0042662|GO:0042664|GO:0044212|GO:0045446|GO:0045747|GO:0045892|GO:0045893|GO:0045944|GO:0046983|GO:0048368|GO:0051155|GO:0055007|GO:0060913|GO:0060921|GO:0060947|GO:0060975|GO:0070368|GO:0090082	chr15	90293098	90294540	-	HGNC:29658|MIM:608689|HPRD:10070
359736	0.0	0.0	0.0	0.0	0.0	0.0	MRPL15P1	MRPL15P2	mitochondrial ribosomal protein L15 pseudogene 1	pseudo	359736			chr15	90295575	90296764	+	HGNC:29697
145873	2.957664	8.0	2.6937704	6.0	3.8707798	15.0	MESP2	SCDO2|bHLHc6	mesoderm posterior 2 homolog (mouse)	protein-coding	145873	ENSG00000188095	GO:0001756|GO:0003677|GO:0003700|GO:0005634|GO:0006351|GO:0007219|GO:0008078|GO:0023019|GO:0045944|GO:0046983	chr15	90319589	90321982	+	HGNC:29659|MIM:605195|Vega:OTTHUMG00000172016
290	9.218758	613.574	9.924191	901.0	9.727167	869.0395	ANPEP	APN|CD13|GP150|LAP1|P150|PEPN	alanyl (membrane) aminopeptidase	protein-coding	290	ENSG00000166825	GO:0001525|GO:0002003|GO:0004177|GO:0004872|GO:0005793|GO:0005829|GO:0005887|GO:0006508|GO:0008237|GO:0008270|GO:0009897|GO:0019048|GO:0030154|GO:0044267	chr15	90328126	90358072	-	HGNC:500|MIM:151530|HPRD:01055|Vega:OTTHUMG00000149814
100526783	9.257738	630.3784	9.483611	663.89136	9.311468	651.48096	C15orf38-AP3S2		C15orf38-AP3S2 readthrough	protein-coding	100526783			chr15	90373831	90456222	-	HGNC:38824|Vega:OTTHUMG00000162161
10239	9.164847	591.0691	9.415099	633.1009	9.233631	617.2631	AP3S2	AP3S3|sigma3b	adaptor-related protein complex 3, sigma 2 subunit	protein-coding	10239	ENSG00000157823	GO:0005794|GO:0006886|GO:0008089|GO:0008565|GO:0030123|GO:0030659|GO:0048490	chr15	90373831	90437617	-	HGNC:571|MIM:602416|HPRD:03880|Vega:OTTHUMG00000149811
100847059	0.0	0.8815789	0.0	0.0	0.0	0.0	MIR5094		microRNA 5094	miscRNA	100847059			chr15	90393869	90393953	-	HGNC:43519|miRBase:MI0017983
100631255	0.0	0.0	0.0	0.0	0.0	0.0	LOC100631255		arginine/serine-rich coiled-coil 2 pseudogene	pseudo	100631255			chr15	90419230	90420522	+
100846993	0.0	0.0	0.0	0.0	0.0	0.0	MIR5009		microRNA 5009	miscRNA	100846993			chr15	90427163	90427262	-	HGNC:43458|miRBase:MI0017877
100129502	0.0	0.0	0.0	0.0	0.0	0.0	LOC100129502		uncharacterized LOC100129502	miscRNA	100129502			chr15	90439764	90442755	-
348110	0.0	0.0	0.0	0.0	0.0	0.0	C15orf38		chromosome 15 open reading frame 38	protein-coding	348110			chr15	90443832	90456222	-	HGNC:28782|HPRD:14697
100421368	0.0	0.0	0.0	0.0	0.0	0.0	LOC100421368		zinc finger and SCAN domain containing 5A pseudogene	pseudo	100421368			chr15	90479715	90480238	+
374655	8.256872	315.0	8.864706	432.30264	8.506004	372.76315	ZNF710		zinc finger protein 710	protein-coding	374655	ENSG00000140548	GO:0003677|GO:0005634|GO:0006351|GO:0006355|GO:0046872	chr15	90544723	90625432	+	HGNC:25352|HPRD:13329|Vega:OTTHUMG00000149812
100422841	0.0	0.0	0.0	0.0	0.0	0.0	MIR3174		microRNA 3174	miscRNA	100422841	ENSG00000265871		chr15	90549987	90550073	+	HGNC:38264|miRBase:MI0014208
3418	8.243341	312.05957	8.567862	351.9078	8.6191845	403.1842	IDH2	D2HGA2|ICD-M|IDH|IDHM|IDP|IDPM|mNADP-IDH	isocitrate dehydrogenase 2 (NADP+), mitochondrial	protein-coding	3418		GO:0000287|GO:0004450|GO:0005739|GO:0005743|GO:0005759|GO:0005975|GO:0006097|GO:0006099|GO:0006102|GO:0006103|GO:0044237|GO:0044281|GO:0051287	chr15	90627211	90645786	-	HGNC:5383|MIM:147650|HPRD:00973
10509	10.1107	1138.592	9.984234	939.2895	9.733985	873.156	SEMA4B	SEMAC|SemC	sema domain, immunoglobulin domain (Ig), transmembrane domain (TM) and short cytoplasmic domain, (semaphorin) 4B	protein-coding	10509	ENSG00000185033	GO:0004872|GO:0007399|GO:0016021|GO:0030154	chr15	90728152	90772892	+	HGNC:10730|HPRD:10217|Vega:OTTHUMG00000172096
100130495	0.0	0.0	0.0	0.0	0.0	0.0	RPS12P26	RPS12_12_1461	ribosomal protein S12 pseudogene 26	pseudo	100130495			chr15	90749714	90750227	+	HGNC:36320
10519	11.18036	2389.836	11.203809	2187.3994	10.920728	1987.6366	CIB1	CIB|CIBP|KIP1|PRKDCIP|SIP2-28	calcium and integrin binding 1 (calmyrin)	protein-coding	10519		GO:0005509|GO:0005515|GO:0005654|GO:0005737|GO:0005783|GO:0006302|GO:0006915|GO:0006974|GO:0007113|GO:0007155|GO:0008285|GO:0016020|GO:0016324|GO:0030175|GO:0042383|GO:0043495|GO:0044325|GO:0070886|GO:0090004|GO:0097191	chr15	90773477	90808991	-	HGNC:16920|MIM:602293|HPRD:03800
390637	5.799849	57.36842	4.853819	26.81579	5.096964	35.092106	GDPGP1	C15orf58|VTC2	GDP-D-glucose phosphorylase 1	protein-coding	390637	ENSG00000183208	GO:0000166|GO:0005085|GO:0005737|GO:0006006|GO:0016779|GO:0016787|GO:0080048	chr15	90777487	90785312	+	HGNC:34360|HPRD:18400|Vega:OTTHUMG00000172128
440307	0.0	0.0	0.0	0.0	0.0	0.0	TTLL13		tubulin tyrosine ligase-like family, member 13	protein-coding	440307	ENSG00000213471	GO:0006464|GO:0016874	chr15	90792764	90808709	+	HGNC:32484|Vega:OTTHUMG00000177210
51335	11.40408	2790.71	11.943727	3653.1328	11.757123	3549.0918	NGRN	DSC92	neugrin, neurite outgrowth associated	protein-coding	51335	ENSG00000182768	GO:0003674|GO:0005576|GO:0005634|GO:0030182	chr15	90808895	90815443	+	HGNC:18077|HPRD:14825|Vega:OTTHUMG00000149807
400446	0.0	0.0	0.0	0.0	0.0	0.0	LOC400446		PERP, TP53 apoptosis effector pseudogene	pseudo	400446			chr15	90818278	90820841	+
100128397	0.0	0.0	0.0	0.0	0.0	0.0	MKI67IPP5		MKI67 (FHA domain) interacting nucleolar phosphoprotein pseudogene 5	pseudo	100128397			chr15	90827555	90828856	-	HGNC:44953
728477	0.0	0.0	0.0	0.0	0.0	0.0	LOC728477		golgin A2 pseudogene	pseudo	728477			chr15	90836732	90844207	+
23766	1.5426266	3.0	0.0	0.0	0.0	0.0	GABARAPL3	ATG8D	GABA(A) receptors associated protein like 3, pseudogene	pseudo	23766		GO:0000421|GO:0005874|GO:0006914|GO:0031410	chr15	90889763	90892679	-	HGNC:4069
342132	4.367948	21.263159	4.8587656	26.907894	4.872677	30.039473	ZNF774		zinc finger protein 774	protein-coding	342132		GO:0003677|GO:0005634|GO:0006351|GO:0006355|GO:0046872	chr15	90895477	90904715	+	HGNC:33108|HPRD:17571
8826	12.767435	7180.0137	12.26577	4566.782	12.379924	5465.1104	IQGAP1	HUMORFA01|SAR1|p195	IQ motif containing GTPase activating protein 1	protein-coding	8826	ENSG00000140575	GO:0001817|GO:0005095|GO:0005096|GO:0005099|GO:0005509|GO:0005515|GO:0005516|GO:0005634|GO:0005730|GO:0005737|GO:0005874|GO:0005884|GO:0005886|GO:0006112|GO:0007165|GO:0007264|GO:0016328|GO:0019901|GO:0019903|GO:0030054|GO:0030496|GO:0030529|GO:0031252|GO:0032403|GO:0035305|GO:0036057|GO:0043005|GO:0043547|GO:0044281|GO:0045860|GO:0048365|GO:0050796|GO:0071277|GO:0072015	chr15	90931473	91045475	+	HGNC:6110|MIM:603379|HPRD:04541|Vega:OTTHUMG00000149832
64784	9.3076725	652.579	9.540937	690.8026	9.400512	692.9572	CRTC3	TORC-3|TORC3	CREB regulated transcription coactivator 3	protein-coding	64784	ENSG00000140577	GO:0005634|GO:0005730|GO:0005737|GO:0006351|GO:0008140|GO:0019048|GO:0032793|GO:0051289	chr15	91073118	91188577	+	HGNC:26148|MIM:608986|HPRD:13384|Vega:OTTHUMG00000172295
100507079	0.0	0.0	0.0	0.0	0.0	0.0	LOC100507079		uncharacterized LOC100507079	unknown	100507079			chr15	91116791	91118583	+
100507046	0.0	0.0	0.0	0.0	0.0	0.0	LOC100507046		heat shock 10kDa protein 1 (chaperonin 10) pseudogene	pseudo	100507046			chr15	91177957	91178262	+
101926895	0.0	0.0	0.0	0.0	0.0	0.0	LOC101926895		uncharacterized LOC101926895	miscRNA	101926895			chr15	91184142	91258273	-
101929765	0.0	0.0	0.0	0.0	0.0	0.0	LOC101929765		uncharacterized LOC101929765	miscRNA	101929765			chr15	91203465	91208185	+
641	7.732451	219.0	8.655093	373.8421	9.288277	641.09216	BLM	BS|RECQ2|RECQL2|RECQL3	Bloom syndrome, RecQ helicase-like	protein-coding	641	ENSG00000197299	GO:0000079|GO:0000085|GO:0000405|GO:0000723|GO:0000724|GO:0000729|GO:0000733|GO:0000781|GO:0000800|GO:0001673|GO:0002039|GO:0003697|GO:0004003|GO:0004386|GO:0005515|GO:0005524|GO:0005634|GO:0005657|GO:0005730|GO:0005737|GO:0006200|GO:0006281|GO:0006310|GO:0006974|GO:0008026|GO:0009378|GO:0010165|GO:0016363|GO:0016605|GO:0016887|GO:0031297|GO:0031572|GO:0036310|GO:0043140|GO:0045120|GO:0045893|GO:0045910|GO:0045950|GO:0046632|GO:0046641|GO:0048478|GO:0051098|GO:0051259|GO:0051782|GO:0051880	chr15	91260558	91358692	+	HGNC:1058|MIM:604610|HPRD:05211|Vega:OTTHUMG00000149834
5045	11.044291	2174.7388	11.330177	2387.6401	10.895784	1953.567	FURIN	FUR|PACE|PCSK3|SPC1	furin (paired basic amino acid cleaving enzyme)	protein-coding	5045	ENSG00000140564	GO:0000139|GO:0002020|GO:0004175|GO:0004252|GO:0004867|GO:0005615|GO:0005796|GO:0005802|GO:0005886|GO:0006465|GO:0006508|GO:0007179|GO:0007219|GO:0008233|GO:0008283|GO:0009966|GO:0009986|GO:0016021|GO:0016032|GO:0016485|GO:0016486|GO:0017187|GO:0019067|GO:0019068|GO:0019082|GO:0022617|GO:0030140|GO:0030198|GO:0030574|GO:0032455|GO:0032804|GO:0032902|GO:0032904|GO:0032911|GO:0032940|GO:0042176|GO:0042277|GO:0043043|GO:0043687|GO:0044267|GO:0045121|GO:0046872|GO:0048011|GO:0048406|GO:0051044|GO:0052548	chr15	91411822	91426688	+	HGNC:8568|MIM:136950|HPRD:00653|Vega:OTTHUMG00000149831
2242	0.95766413	2.0	1.6937704	3.0	0.0	0.0	FES	FPS	feline sarcoma oncogene	protein-coding	2242	ENSG00000182511	GO:0004713|GO:0004715|GO:0005524|GO:0005737|GO:0005794|GO:0005829|GO:0005925|GO:0006468|GO:0007275|GO:0007411|GO:0008283|GO:0008360|GO:0010976|GO:0015630|GO:0016023|GO:0018108|GO:0030155|GO:0031116|GO:0031234|GO:0031410|GO:0034987|GO:0035091|GO:0042127|GO:0043304|GO:0045595|GO:0045639|GO:0046777|GO:0060627|GO:2000145|GO:2000251	chr15	91427665	91439006	+	HGNC:3657|MIM:190030|HPRD:01814|Vega:OTTHUMG00000044456
4122	9.9570055	1023.5325	10.125857	1036.1729	9.973721	1031.0017	MAN2A2	MANA2X	mannosidase, alpha, class 2A, member 2	protein-coding	4122	ENSG00000196547	GO:0000139|GO:0004572|GO:0005975|GO:0006013|GO:0008270|GO:0016021|GO:0016799|GO:0018279|GO:0030246|GO:0043687|GO:0044267	chr15	91447420	91465815	+	HGNC:6825|MIM:600988|HPRD:02994
55898	11.1507635	2341.309	11.572575	2824.4739	11.155846	2339.455	UNC45A	GC-UNC45|GCUNC-45|GCUNC45|IRO039700|SMAP-1|SMAP1	unc-45 homolog A (C. elegans)	protein-coding	55898	ENSG00000140553	GO:0005634|GO:0007517|GO:0030154|GO:0048471|GO:0051879|GO:0061077	chr15	91473410	91497323	+	HGNC:30594|MIM:611219|HPRD:18070|Vega:OTTHUMG00000141261
374659	8.051255	273.15793	7.762136	201.31738	7.574623	195.46057	HDDC3	MESH1	HD domain containing 3	protein-coding	374659	ENSG00000184508	GO:0008893|GO:0046872	chr15	91474148	91475799	-	HGNC:30522|HPRD:14635|Vega:OTTHUMG00000141260
91433	8.104941	283.5143	8.996624	473.69553	8.994734	523.0644	RCCD1		RCC1 domain containing 1	protein-coding	91433	ENSG00000166965	GO:0005737|GO:0005886	chr15	91498106	91506355	+	HGNC:30457|HPRD:18706|Vega:OTTHUMG00000171684
9055	10.429514	1420.1714	11.999608	3797.4097	12.020803	4260.8164	PRC1	ASE1	protein regulator of cytokinesis 1	protein-coding	9055	ENSG00000198901	GO:0000022|GO:0000910|GO:0000922|GO:0005515|GO:0005634|GO:0005730|GO:0005737|GO:0005819|GO:0005876|GO:0005886|GO:0008017|GO:0015630|GO:0019901|GO:0042802	chr15	91509268	91537881	-	HGNC:9341|MIM:603484|HPRD:17899|Vega:OTTHUMG00000171685
100507118	1.256631	2.4605262	1.7496237	3.1184208	2.5136664	5.8554387	PRC1-AS1		PRC1 antisense RNA 1	miscRNA	100507118	ENSG00000258725		chr15	91509599	91531854	+	HGNC:48587
26276	8.653327	414.6249	7.815249	208.86703	7.70438	213.85529	VPS33B		vacuolar protein sorting 33 homolog B (yeast)	protein-coding	26276	ENSG00000184056	GO:0005515|GO:0005737|GO:0005764|GO:0005765|GO:0005770|GO:0006904|GO:0006944|GO:0015031|GO:0016192|GO:0030897|GO:0031091|GO:0031902|GO:0032400|GO:0032418|GO:0048471|GO:0070889	chr15	91541646	91565851	-	HGNC:12712|MIM:608552|HPRD:10541|Vega:OTTHUMG00000149835
101926911	2.9372506	7.8876004	1.26176	2.2236843	0.21080376	1.1866666	LOC101926911		uncharacterized LOC101926911	miscRNA	101926911			chr15	91565852	91574369	+
390638	0.0	0.0	0.0	0.0	0.0	0.0	LOC390638		golgin A2 pseudogene	pseudo	390638		GO:0005794	chr15	91575177	91578525	-
9899	0.0	1.0	1.1088079	2.0	1.9638891	4.0	SV2B	HsT19680	synaptic vesicle glycoprotein 2B	protein-coding	9899	ENSG00000185518	GO:0001669|GO:0006836|GO:0016021|GO:0022857|GO:0030054|GO:0030672	chr15	91643182	91844539	+	HGNC:16874|MIM:185861|HPRD:11765|Vega:OTTHUMG00000149833
101926928	0.0	0.0	0.0	0.0	0.0	0.0	LOC101926928		uncharacterized LOC101926928	miscRNA	101926928			chr15	92006569	92038080	+
100189496	0.0	0.0	0.0	0.0	0.0	0.0	TRNAY16P		transfer RNA tyrosine 16 (anticodon GUA) pseudogene	pseudo	100189496			chr15	92254302	92254374	-	HGNC:35071
100421632	0.0	0.0	0.0	0.0	0.0	0.0	LOC100421632		thyroid hormone receptor associated protein 3 pseudogene	pseudo	100421632			chr15	92286042	92287220	-
28232	0.0	0.0	0.0	0.0	0.0	0.0	SLCO3A1	OATP-D|OATP3A1|OATPD|SLC21A11	solute carrier organic anion transporter family, member 3A1	protein-coding	28232	ENSG00000176463	GO:0005215|GO:0005886|GO:0016021|GO:0043252|GO:0055085	chr15	92396938	92715665	+	HGNC:10952|MIM:612435|HPRD:07502|Vega:OTTHUMG00000149846
503635	0.0	0.0	0.0	0.0	0.0	0.0	DUXAP6		double homeobox A pseudogene 6	pseudo	503635			chr15	92824668	92825704	+	HGNC:32185
4874	0.0	0.0	0.0	0.0	0.0	0.0	NPM1P5	NG5-4|NPMP5	nucleophosmin 1 (nucleolar phosphoprotein B23, numatrin) pseudogene 5	pseudo	4874	ENSG00000258925		chr15	92828960	92830464	+	HGNC:7925
8128	0.0	0.0	0.0	0.0	0.0	0.0	ST8SIA2	HsT19690|SIAT8B|ST8SIA-II|STX	ST8 alpha-N-acetyl-neuraminide alpha-2,8-sialyltransferase 2	protein-coding	8128	ENSG00000140557	GO:0000139|GO:0001574|GO:0003828|GO:0005975|GO:0006464|GO:0006486|GO:0006491|GO:0007399|GO:0007411|GO:0009311|GO:0018279|GO:0030173|GO:0033691|GO:0043687|GO:0044267	chr15	92937140	93011958	+	HGNC:10870|MIM:602546|HPRD:03969|Vega:OTTHUMG00000149843
100419098	0.0	0.0	0.0	0.0	0.0	0.0	ENO1P2		enolase 1, (alpha) pseudogene 2	pseudo	100419098			chr15	92965364	92966017	+	HGNC:37943
100507166	0.0	0.0	0.0	0.0	0.0	0.0	LOC100507166		uncharacterized LOC100507166	miscRNA	100507166	ENSG00000259170		chr15	93013463	93014796	-
145858	0.0	0.0	0.0	0.0	0.0	0.0	C15orf32		chromosome 15 open reading frame 32	protein-coding	145858	ENSG00000183643		chr15	93014907	93044347	+	HGNC:26549|HPRD:08143|Vega:OTTHUMG00000149844
100144604	0.0	0.0	0.0	0.0	0.0	0.0	LINC00930		long intergenic non-protein coding RNA 930	miscRNA	100144604	ENSG00000258647		chr15	93111048	93115493	-	HGNC:48620
400451	4.045127	17.0	3.6937704	12.0	4.051352	17.0	FAM174B		family with sequence similarity 174, member B	protein-coding	400451	ENSG00000185442	GO:0016021	chr15	93160679	93199031	-	HGNC:34339|HPRD:14220|Vega:OTTHUMG00000171744
643790	0.0	0.0	0.0	0.0	0.0	0.0	HMGN1P38		high mobility group nucleosome binding domain 1 pseudogene 38	pseudo	643790			chr15	93254924	93256137	+	HGNC:39422
643797	0.0	0.0	0.0	0.0	0.0	0.0	LOC643797		AGVR6190	unknown	643797		GO:0005576	chr15	93257430	93258985	+
654387	0.0	0.0	0.0	0.0	0.0	0.0	RPL31P6	HsT19508|RPL31_30_1462	ribosomal protein L31 pseudogene 6	pseudo	654387			chr15	93262661	93262942	+	HGNC:31032
654500	0.0	0.0	0.0	0.0	0.0	0.0	H2AFVP1	H2AFVP|HsT19970	H2A histone family, member V, pseudogene 1	pseudo	654500			chr15	93276901	93277506	-	HGNC:31026
100652792	0.0	0.0	0.0	0.0	0.0	0.0	LOC100652792		ferritin, light polypeptide pseudogene	pseudo	100652792			chr15	93305987	93307023	+
101926994	0.0	0.0	0.0	0.0	0.0	0.0	LOC101926994		uncharacterized LOC101926994	miscRNA	101926994			chr15	93325022	93331702	-
728619	0.0	0.0	0.0	0.0	0.0	1.0	ASB9P1		ankyrin repeat and SOCS box containing 9 pseudogene 1	pseudo	728619			chr15	93338714	93340338	+	HGNC:20972
100507217	0.0	0.0	0.0	0.0	0.0	0.0	LOC100507217		uncharacterized LOC100507217	miscRNA	100507217	ENSG00000173575		chr15	93426073	93441977	+
1106	9.959906	1025.5922	9.720294	782.25	10.089131	1116.8672	CHD2	EEOC	chromodomain helicase DNA binding protein 2	protein-coding	1106	ENSG00000173575	GO:0003677|GO:0004003|GO:0005524|GO:0005634|GO:0006357	chr15	93443551	93571237	+	HGNC:1917|MIM:602119|HPRD:03669|Vega:OTTHUMG00000149845
100422995	0.0	0.0	0.0	0.0	0.0	0.0	MIR3175		microRNA 3175	miscRNA	100422995			chr15	93447629	93447705	+	HGNC:38299|miRBase:MI0014209
56963	6.1474886	73.0	0.0	0.0	0.0	0.0	RGMA	RGM	RGM domain family, member A	protein-coding	56963	ENSG00000182175	GO:0005783|GO:0005886|GO:0007411|GO:0031225	chr15	93586636	93632443	-	HGNC:30308|MIM:607362|HPRD:09560|Vega:OTTHUMG00000171781
100124334	0.0	0.0	0.0	0.0	0.0	0.0	LOC100124334		Y box binding protein 2 pseudogene	pseudo	100124334			chr15	93608397	93609912	-
101927025	0.0	0.0	0.0	0.0	0.0	0.0	LOC101927025		uncharacterized LOC101927025	miscRNA	101927025			chr15	93632685	93713773	+
400454	0.0	0.0	0.0	0.0	0.0	0.0	UNQ9370		IFMQ9370	unknown	400454	ENSG00000269360		chr15	93749301	93751271	+	HPRD:17131
100996663	0.0	0.0	0.0	0.0	0.0	0.0	LOC100996663		uncharacterized LOC100996663	miscRNA	100996663	ENSG00000258909		chr15	93960077	93965806	-
100420292	0.0	0.0	0.0	0.0	0.0	0.0	SEPHS1P2		selenophosphate synthetase 1 pseudogene 2	pseudo	100420292			chr15	93973886	93974446	-	HGNC:42162
283682	0.0	0.0	0.0	0.0	0.0	0.0	LOC283682		uncharacterized LOC283682	unknown	283682			chr15	94261771	94443828	-
101927153	0.0	0.0	0.0	0.0	0.0	0.0	LOC101927153		uncharacterized LOC101927153	miscRNA	101927153			chr15	94408736	94410944	+
101927129	0.0	0.0	0.0	0.0	0.0	0.0	LOC101927129		uncharacterized LOC101927129	miscRNA	101927129			chr15	94443930	94517161	+
101927112	0.0	0.0	0.0	0.0	0.0	0.0	LOC101927112		uncharacterized LOC101927112	miscRNA	101927112			chr15	94448632	94651167	-
101927091	0.0	0.0	0.0	0.0	0.0	0.0	LOC101927091		uncharacterized LOC101927091	miscRNA	101927091			chr15	94607604	94613781	-
654386	0.0	0.0	0.0	0.0	0.0	0.0	RPL26P5	HsT41398	ribosomal protein L26 pseudogene 5	pseudo	654386			chr15	94816725	94817231	+	HGNC:31031
55784	1.9576641	4.0	0.0	0.0	0.9638891	2.0	MCTP2		multiple C2 domains, transmembrane 2	protein-coding	55784	ENSG00000140563	GO:0005509|GO:0005544|GO:0016021|GO:0019722	chr15	94841430	95027181	+	HGNC:25636|HPRD:07738|Vega:OTTHUMG00000171751
440311	3.1275892	9.0	4.2787333	18.0	3.133814	9.0	LOC440311		glioma tumor suppressor candidate region gene 2 pseudogene	pseudo	440311			chr15	95398592	95400293	+
400456	0.0	0.0	0.0	0.0	0.0	0.0	LOC400456		uncharacterized LOC400456	miscRNA	400456	ENSG00000248441		chr15	95822517	95870329	-
145820	0.95766413	2.0	0.1088079	1.0	1.5488516	3.0	LINC00924		long intergenic non-protein coding RNA 924	miscRNA	145820	ENSG00000259134		chr15	95976322	96051076	+	HGNC:27081
101927214	0.0	0.0	0.0	0.0	0.0	0.0	LOC101927214		uncharacterized LOC101927214	miscRNA	101927214			chr15	96533769	96795439	+
101927192	0.0	0.0	0.0	0.0	0.0	0.0	LOC101927192		uncharacterized LOC101927192	miscRNA	101927192			chr15	96645396	96677840	-
100507311	0.0	0.0	0.0	0.0	0.0	0.0	LOC100507311		uncharacterized LOC100507311	unknown	100507311			chr15	96696644	96702853	-
644192	0.95766413	2.0	4.043275	15.289474	3.5071244	11.657894	NR2F2-AS1		NR2F2 antisense RNA 1	miscRNA	644192	ENSG00000247809		chr15	96809616	96870590	-	HGNC:44222
7026	9.830805	937.8027	10.160934	1061.6753	9.95596	1018.3877	NR2F2	ARP1|COUPTFB|COUPTFII|NF-E3|NR2F1|SVP40|TFCOUP2	nuclear receptor subfamily 2, group F, member 2	protein-coding	7026	ENSG00000185551	GO:0000122|GO:0001764|GO:0001893|GO:0001937|GO:0001972|GO:0003700|GO:0003707|GO:0003714|GO:0004879|GO:0005515|GO:0005634|GO:0006357|GO:0006629|GO:0007165|GO:0007519|GO:0008270|GO:0009566|GO:0009952|GO:0009956|GO:0010596|GO:0030522|GO:0030900|GO:0032355|GO:0042803|GO:0043565|GO:0045736|GO:0045892|GO:0045893|GO:0048514|GO:0060173|GO:0060674|GO:0060707|GO:0060849	chr15	96869157	96883492	+	HGNC:7976|MIM:107773|HPRD:00139|Vega:OTTHUMG00000149848
100302258	0.0	0.0	0.0	0.0	0.0	0.0	MIR1469	MIRN1469|hsa-mir-1469	microRNA 1469	miscRNA	100302258			chr15	96876490	96876536	+	HGNC:35378|miRBase:MI0007074
100289303	0.0	0.0	0.0	0.0	0.0	0.0	LOC100289303		tubulin, alpha 1b pseudogene	pseudo	100289303			chr15	96931442	96932285	-
101927263	0.0	0.0	0.0	0.0	0.0	0.0	LOC101927263		uncharacterized LOC101927263	miscRNA	101927263			chr15	96935934	96938245	+
390643	0.0	0.0	0.0	0.0	0.0	0.0	PGAM1P12		phosphoglycerate mutase 1 pseudogene 12	pseudo	390643			chr15	96984799	96985543	-	HGNC:42459
100128250	0.0	0.0	0.0	0.0	0.0	0.0	RPL31P55	RPL31_31_1463	ribosomal protein L31 pseudogene 55	pseudo	100128250			chr15	96991356	96991760	+	HGNC:36982
388181	0.0	0.0	0.0	0.0	0.0	0.0	FAM149B1P1	FAM149B2|KIAA0974P	family with sequence similarity 149, member B2	pseudo	388181			chr15	97300216	97301823	+	HGNC:31735
100652749	0.0	0.0	0.0	0.0	0.0	0.0	SPATA8-AS1		SPATA8 antisense RNA 1 (head to head)	miscRNA	100652749	ENSG00000259282		chr15	97315235	97326567	-	HGNC:48627
145946	0.95766413	2.0	2.9927373	7.381579	2.5488517	6.0	SPATA8	SRG8	spermatogenesis associated 8	protein-coding	145946	ENSG00000185594		chr15	97326637	97328845	+	HGNC:28676|MIM:613948|HPRD:15432|Vega:OTTHUMG00000149847
101927286	0.0	0.0	0.0	0.0	0.0	0.0	LOC101927286		uncharacterized LOC101927286	miscRNA	101927286			chr15	97913601	98065041	-
101927310	0.0	0.0	0.0	0.0	0.0	0.0	LOC101927310		uncharacterized LOC101927310	miscRNA	101927310			chr15	98096514	98103928	-
91948	2.849288	7.4210525	3.430736	10.0	2.5488517	6.0	LINC00923		long intergenic non-protein coding RNA 923	miscRNA	91948	ENSG00000251209		chr15	98285846	98417659	-	HGNC:28088|Vega:OTTHUMG00000172044
91947	4.127589	18.0	2.9161627	7.0	3.133814	9.0	ARRDC4		arrestin domain containing 4	protein-coding	91947	ENSG00000140450		chr15	98503933	98517068	+	HGNC:28087|HPRD:10664|Vega:OTTHUMG00000149849
101927332	0.0	0.0	0.0	0.0	0.0	0.0	LOC101927332		uncharacterized LOC101927332	miscRNA	101927332			chr15	98626064	98628999	-
283777	0.0	0.0	0.0	0.0	0.0	0.0	FAM169B		family with sequence similarity 169, member B	protein-coding	283777	ENSG00000185087		chr15	98980391	99057611	-	HGNC:26835|HPRD:08265|Vega:OTTHUMG00000171863
100421087	0.0	0.0	0.0	0.0	0.0	0.0	LOC100421087		zinc finger, CCHC domain containing 9 pseudogene	pseudo	100421087			chr15	99010064	99010641	+
3480	10.161714	1179.5732	9.3835535	619.4079	9.135	576.47363	IGF1R	CD221|IGFIR|IGFR|JTK13	insulin-like growth factor 1 receptor	protein-coding	3480	ENSG00000140443	GO:0001965|GO:0004713|GO:0005010|GO:0005158|GO:0005515|GO:0005520|GO:0005524|GO:0005886|GO:0005887|GO:0005901|GO:0006955|GO:0007165|GO:0007409|GO:0007420|GO:0008284|GO:0008286|GO:0014065|GO:0016020|GO:0030010|GO:0030238|GO:0030335|GO:0030879|GO:0031017|GO:0031994|GO:0032467|GO:0033197|GO:0042802|GO:0043005|GO:0043066|GO:0043231|GO:0043410|GO:0043548|GO:0043559|GO:0043560|GO:0045740|GO:0046328|GO:0046777|GO:0048009|GO:0048015|GO:0051262|GO:0051291|GO:0051389|GO:0051897|GO:0051898|GO:0060740|GO:0090031	chr15	99191768	99507759	+	HGNC:5465|MIM:147370|HPRD:00932|Vega:OTTHUMG00000149851
100616432	0.0	0.0	0.0	0.0	0.0	0.0	MIR4714		microRNA 4714	miscRNA	100616432			chr15	99327655	99327731	+	HGNC:41763|miRBase:MI0017348
145814	0.0	0.0	0.0	0.0	0.0	0.0	PGPEP1L		pyroglutamyl-peptidase I-like	protein-coding	145814	ENSG00000183571	GO:0006508|GO:0008234	chr15	99511459	99551024	-	HGNC:27080|Vega:OTTHUMG00000171896
23336	9.352127	673.0	9.142666	524.1579	9.288365	641.1316	SYNM	DMN|SYN	synemin, intermediate filament protein	protein-coding	23336	ENSG00000182253	GO:0005200|GO:0005515|GO:0005882|GO:0005912|GO:0008307|GO:0016020|GO:0017166|GO:0019215|GO:0043034|GO:0045104|GO:0060053	chr15	99645286	99675800	+	HGNC:24466|MIM:606087|HPRD:07305
64927	7.821687	232.97368	8.403429	314.0	8.240503	310.1053	TTC23	HCC-8	tetratricopeptide repeat domain 23	protein-coding	64927	ENSG00000103852		chr15	99676528	99791431	-	HGNC:25730|HPRD:07777|Vega:OTTHUMG00000147344
123355	7.3816094	171.72368	8.121157	258.20068	8.069486	275.4405	LRRC28		leucine rich repeat containing 28	protein-coding	123355	ENSG00000168904		chr15	99791567	99926514	+	HGNC:28355|HPRD:14316|Vega:OTTHUMG00000149854
7190	0.0	1.0	1.6937704	3.0	2.9638891	8.0	HSP90B2P	GRP94P1|GRP94b|HSP|HSPCP2|TRA1P1|TRAP1	heat shock protein 90kDa beta (Grp94), member 2, pseudogene	pseudo	7190		GO:0005524|GO:0006457|GO:0006950|GO:0051082	chr15	99797730	99800481	+	HGNC:12099
654381	0.0	0.0	0.0	0.0	0.0	0.0	RPL7P5	RPL7_18_1464	ribosomal protein L7 pseudogene 5	pseudo	654381			chr15	100091519	100092333	-	HGNC:28886
4205	9.719788	868.34424	8.687727	382.39474	9.10734	565.52637	MEF2A	ADCAD1|RSRFC4|RSRFC9|mef2	myocyte enhancer factor 2A	protein-coding	4205	ENSG00000068305	GO:0000002|GO:0000122|GO:0000165|GO:0000790|GO:0000977|GO:0000981|GO:0001077|GO:0001085|GO:0001105|GO:0002224|GO:0002755|GO:0002756|GO:0003682|GO:0003700|GO:0003705|GO:0005515|GO:0005634|GO:0005654|GO:0006351|GO:0006366|GO:0006915|GO:0007507|GO:0007517|GO:0019901|GO:0033613|GO:0034134|GO:0034138|GO:0034142|GO:0034146|GO:0034162|GO:0034166|GO:0035035|GO:0035666|GO:0038123|GO:0038124|GO:0042692|GO:0042826|GO:0043565|GO:0045087|GO:0045944|GO:0046332|GO:0046982|GO:0048011|GO:0048311|GO:0048813|GO:0051149|GO:0051403|GO:0055005|GO:0061337|GO:0070375|GO:0071277	chr15	100106133	100256629	+	HGNC:6993|MIM:600660|HPRD:02807|Vega:OTTHUMG00000171937
145748	6.7463245	110.55807	6.859673	107.6993	6.9249578	124.59211	LYSMD4		LysM, putative peptidoglycan-binding, domain containing 4	protein-coding	145748	ENSG00000183060	GO:0016021|GO:0016998	chr15	100267606	100273649	-	HGNC:26571|HPRD:08153|Vega:OTTHUMG00000149853
196968	4.0958943	17.60887	4.5682397	22.0	3.742485	13.723684	DNM1P46	C15orf51|DNM1DN14.2|DNM1DN14@	DNM1 pseudogene 46	pseudo	196968	ENSG00000182397		chr15	100330361	100347132	-	HGNC:35199|HPRD:13192
400464	0.0	0.0	0.0	0.0	0.0	0.0	LOC400464		uncharacterized LOC400464	unknown	400464			chr15	100346730	100348181	+	HPRD:18413
170691	1.3535929	2.631579	1.1088079	2.0	0.0	1.0	ADAMTS17		ADAM metallopeptidase with thrombospondin type 1 motif, 17	protein-coding	170691	ENSG00000140470	GO:0004222|GO:0005578|GO:0006508|GO:0008270	chr15	100511643	100882183	-	HGNC:17109|MIM:607511|HPRD:06332|Vega:OTTHUMG00000149867
100873655	0.0	0.0	0.0	0.0	0.0	0.0	RNA5SP402	RN5S402	RNA, 5S ribosomal pseudogene 402	pseudo	100873655			chr15	100614286	100614395	-	HGNC:43302
388182	0.0	0.0	0.0	0.0	0.0	1.0	SPATA41		spermatogenesis associated 41 (non-protein coding)	miscRNA	388182	ENSG00000189419		chr15	100884662	100890923	-	HGNC:48613|HPRD:16960
204219	0.0	1.0	0.0	0.0	0.0	0.0	CERS3	ARCI9|LASS3	ceramide synthase 3	protein-coding	204219	ENSG00000154227	GO:0003700|GO:0005789|GO:0006665|GO:0016021|GO:0030148|GO:0031965|GO:0043565|GO:0044281|GO:0050291	chr15	100940600	101084925	-	HGNC:23752|MIM:615276|HPRD:13961|Vega:OTTHUMG00000172568
441733	5.790554	57.0	5.04678	30.653334	5.211817	38.0	PRKXP1		protein kinase, X-linked, pseudogene 1	pseudo	441733			chr15	101087957	101099488	-	HGNC:9442
55180	6.582219	98.67104	6.3976135	78.18421	6.524725	94.4079	LINS1	LINS1|WINS1	lines homolog (Drosophila)	protein-coding	55180			chr15	101109428	101142445	-	HGNC:30922|MIM:610350|HPRD:17280
140460	8.599146	399.3421	8.303435	292.9737	8.602754	398.6184	ASB7		ankyrin repeat and SOCS box containing 7	protein-coding	140460	ENSG00000183475	GO:0016567|GO:0035556	chr15	101142755	101191904	+	HGNC:17182|MIM:615052|HPRD:10674|Vega:OTTHUMG00000149868
100419174	0.0	0.0	0.0	0.0	0.0	0.0	LOC100419174		WD repeat domain 12 pseudogene	pseudo	100419174			chr15	101185638	101186860	-
440313	0.0	0.0	0.0	0.0	0.0	0.0	LOC440313		uncharacterized LOC440313	unknown	440313			chr15	101323681	101325434	-	HPRD:18448
450250	0.0	0.0	0.0	0.0	0.0	0.0	PHF5HP		PHD finger protein 5H pseudogene	pseudo	450250			chr15	101386043	101387000	-	HGNC:23264
145757	0.0	0.0	0.0	0.0	0.0	0.0	LOC145757		uncharacterized LOC145757	unknown	145757	ENSG00000259604		chr15	101400664	101414195	+	HPRD:18728
220	8.326515	330.57895	7.858501	215.2237	7.949881	253.52632	ALDH1A3	ALDH1A6|ALDH6|MCOP8|RALDH3	aldehyde dehydrogenase 1 family, member A3	protein-coding	220	ENSG00000184254	GO:0002072|GO:0002138|GO:0004029|GO:0004030|GO:0005737|GO:0021768|GO:0042572|GO:0042573|GO:0042574|GO:0042803|GO:0043065|GO:0048048|GO:0060166|GO:0060324|GO:0070324|GO:0070403	chr15	101419897	101456830	+	HGNC:409|MIM:600463|HPRD:02713|Vega:OTTHUMG00000149870
101927751	0.0	0.0	0.0	0.0	0.0	0.0	LOC101927751		uncharacterized LOC101927751	protein-coding	101927751			chr15	101457587	101459437	-
79705	7.6015205	200.00002	8.658542	374.73682	8.512103	374.3421	LRRK1	RIPK6|Roco1	leucine-rich repeat kinase 1	protein-coding	79705	ENSG00000154237	GO:0004674|GO:0005515|GO:0005524|GO:0005525|GO:0005737|GO:0005739|GO:0007264|GO:0042802|GO:0046872	chr15	101459420	101610317	+	HGNC:18608|MIM:610986|HPRD:14319|Vega:OTTHUMG00000165514
22856	9.4566965	723.5921	9.26196	569.34204	9.28807	641.0	CHSY1	CHSY|CSS1|ChSy-1|TPBS	chondroitin sulfate synthase 1	protein-coding	22856	ENSG00000131873	GO:0000139|GO:0005576|GO:0005975|GO:0016021|GO:0030203|GO:0030204|GO:0030206|GO:0030279|GO:0031667|GO:0032580|GO:0044281|GO:0046872|GO:0047238|GO:0050510	chr15	101715928	101792137	-	HGNC:17198|MIM:608183|HPRD:10493|Vega:OTTHUMG00000149873
55829	9.399107	695.27637	9.383707	619.47375	9.539005	762.7763	VIMP	ADO15|SBBI8|SELS|SEPS1	VCP-interacting membrane protein	protein-coding	55829	ENSG00000131871	GO:0002865|GO:0004872|GO:0005515|GO:0005783|GO:0005881|GO:0005886|GO:0006111|GO:0006983|GO:0008430|GO:0009749|GO:0016209|GO:0019899|GO:0030176|GO:0030433|GO:0030968|GO:0030970|GO:0032715|GO:0032720|GO:0032869|GO:0034361|GO:0034362|GO:0034599|GO:0045184|GO:0045454|GO:0045719|GO:0046325|GO:0050728|GO:0051771|GO:0051775|GO:0071222|GO:0080164|GO:1902236|GO:2000110	chr15	101811114	101817725	-	HGNC:30396|MIM:607918|HPRD:12133|Vega:OTTHUMG00000166441
6627	10.330456	1325.9327	10.841779	1701.9471	10.841958	1882.0233	SNRPA1	Lea1	small nuclear ribonucleoprotein polypeptide A'	protein-coding	6627	ENSG00000131876	GO:0000398|GO:0003723|GO:0005515|GO:0005654|GO:0005681|GO:0005686|GO:0008380|GO:0010467|GO:0030532|GO:0071013	chr15	101821715	101835460	-	HGNC:11152|MIM:603521|HPRD:04629|Vega:OTTHUMG00000149871
5046	6.5269203	94.960526	7.7390375	198.11983	7.377358	170.48123	PCSK6	PACE4|SPC4	proprotein convertase subtilisin/kexin type 6	protein-coding	5046	ENSG00000140479	GO:0004175|GO:0004252|GO:0005615|GO:0005783|GO:0005796|GO:0006508|GO:0007354|GO:0007368|GO:0008201|GO:0009100|GO:0009986|GO:0012505|GO:0016020|GO:0016485|GO:0016486|GO:0030510|GO:0031012|GO:0032455|GO:0032902|GO:0032940|GO:0048011|GO:0048406	chr15	101844133	102030187	-	HGNC:8569|MIM:167405|HPRD:01329|Vega:OTTHUMG00000172097
100507472	0.0	0.0	2.1611845	4.147887	0.0	0.51877195	LOC100507472		uncharacterized LOC100507472	miscRNA	100507472			chr15	101847456	101849509	-
100289564	0.0	0.0	0.0	0.0	0.0	0.0	LOC100289564		small nuclear ribonucleoprotein polypeptide C pseudogene	pseudo	100289564			chr15	102102691	102103415	+
101927505	0.0	0.0	0.0	0.0	0.0	0.0	LOC101927505		uncharacterized LOC101927505	miscRNA	101927505			chr15	102146225	102154542	-
80213	8.332704	332.0	8.051323	246.0	8.387737	343.4242	TM2D3	BLP2	TM2 domain containing 3	protein-coding	80213	ENSG00000184277	GO:0016021	chr15	102173180	102192594	-	HGNC:24128|MIM:610014|HPRD:16554|Vega:OTTHUMG00000149872
123283	8.352071	336.48688	7.937947	227.40791	8.153203	291.8967	TARSL2		threonyl-tRNA synthetase-like 2	protein-coding	123283	ENSG00000185418	GO:0003674|GO:0004829|GO:0005524|GO:0005575|GO:0005737|GO:0006435|GO:0008150	chr15	102193955	102264645	-	HGNC:24728|HPRD:15469|Vega:OTTHUMG00000149869
100128108	0.0	0.0	0.0	0.0	0.0	0.0	LOC100128108		uncharacterized LOC100128108	protein-coding	100128108	ENSG00000259658		chr15	102277297	102287544	-	Vega:OTTHUMG00000172150
101927662	0.0	0.0	0.0	0.0	0.0	0.0	LOC101927662		uncharacterized LOC101927662	protein-coding	101927662			chr15	102298552	102300270	+
101927628	0.0	0.0	0.0	0.0	0.0	0.0	LOC101927628		uncharacterized LOC101927628	protein-coding	101927628			chr15	102300199	102302544	+
101927594	0.0	0.0	0.0	0.0	0.0	0.0	LOC101927594		uncharacterized LOC101927594	protein-coding	101927594			chr15	102302601	102312212	+
100216544	0.0	0.0	0.0	0.0	0.0	0.0	DNM1P47	DNM1DN14-3|DNM1DN14@	DNM1 pseudogene 47	pseudo	100216544			chr15	102304917	102308541	+	HGNC:35200
441736	0.0	0.0	0.0	0.0	0.0	0.0	LOC441736		golgin A8 family, member A pseudogene	pseudo	441736			chr15	102315484	102319717	-
390648	0.0	0.0	0.0	0.0	0.0	0.0	OR4F6	OR15-15|OR4F12	olfactory receptor, family 4, subfamily F, member 6	protein-coding	390648	ENSG00000184140	GO:0004930|GO:0004984|GO:0005886|GO:0016021	chr15	102345923	102346861	+	HGNC:15372|HPRD:11415|Vega:OTTHUMG00000172267
390649	0.0	0.0	0.0	0.0	0.0	0.0	OR4F15		olfactory receptor, family 4, subfamily F, member 15	protein-coding	390649	ENSG00000182854	GO:0004930|GO:0004984|GO:0005886|GO:0016021	chr15	102358390	102359328	+	HGNC:15078|HPRD:14968|Vega:OTTHUMG00000172268
390650	0.0	0.0	0.0	0.0	0.0	0.0	OR4F14P	OR4F14	olfactory receptor, family 4, subfamily F, member 14 pseudogene	pseudo	390650			chr15	102368944	102369879	+	HGNC:15077
390651	0.0	0.0	0.0	0.0	0.0	0.0	OR4F13P	GPCRLTM7	olfactory receptor, family 4, subfamily F, member 13 pseudogene	pseudo	390651	ENSG00000214344	GO:0004930|GO:0004984|GO:0005886|GO:0016021	chr15	102382322	102390527	+	HGNC:15076
390652	0.0	0.0	0.0	0.0	0.0	0.0	OR4F28P		olfactory receptor, family 4, subfamily F, member 28 pseudogene	pseudo	390652			chr15	102416167	102417104	+	HGNC:31229
26682	0.0	0.0	0.0	0.0	0.0	0.0	OR4F4	OLA-7501|OR4F18	olfactory receptor, family 4, subfamily F, member 4	protein-coding	26682	ENSG00000177693	GO:0004930|GO:0004984|GO:0005886|GO:0016021	chr15	102462345	102463262	-	HGNC:8301|HPRD:14973|Vega:OTTHUMG00000172272
26680	0.0	0.0	0.0	0.0	0.0	0.0	OR4G2P	OR4G7P	olfactory receptor, family 4, subfamily G, member 2 pseudogene	pseudo	26680			chr15	102466830	102467506	-	HGNC:8303
81438	0.0	0.0	0.0	0.0	0.0	0.0	OR4G6P	OR11-302	olfactory receptor, family 4, subfamily G, member 6 pseudogene	pseudo	81438			chr15	102477752	102478695	-	HGNC:15039
100124412	0.0	0.0	0.0	0.0	0.0	0.0	FAM138E	F379	family with sequence similarity 138, member E	miscRNA	100124412	ENSG00000248893		chr15	102495088	102496558	+	HGNC:32335
100422834	0.0	0.0	0.0	0.0	0.0	0.0	MIR1302-10		microRNA 1302-10	miscRNA	100422834	ENSG00000221661		chr15	102500662	102500799	-	HGNC:38233|miRBase:MI0015979
374666	9.234494	620.30334	9.222677	554.04865	9.037081	538.64545	WASH3P	FAM39DP	WAS protein family homolog 3 pseudogene	pseudo	374666		GO:0003779|GO:0005769|GO:0016197|GO:0030027|GO:0030175|GO:0031901|GO:0034314|GO:0042147|GO:0043014|GO:0055037|GO:0055038|GO:0071203	chr15	102501016	102516808	+	HGNC:24362|HPRD:16921
100288486	2.765019	7.0	3.5682397	11.0	4.1338143	18.0	DDX11L9		DEAD/H (Asp-Glu-Ala-Asp/His) box helicase 11 like 9	pseudo	100288486	ENSG00000248472		chr15	102516761	102519296	-	HGNC:37109
100302657	0.0	0.0	0.0	0.0	0.0	0.0	DDX11L3		DEAD/H (Asp-Glu-Ala-Asp/His) box helicase 11 like 3	pseudo	100302657			chr15	102516761	102519296	-	HGNC:37104
100507569	0.0	0.0	0.0	0.0	0.0	0.0	LOC100507569		uncharacterized LOC100507569	pseudo	100507569			chr15	102519647	102520216	-
100506943	0.0	0.0	0.0	0.0	0.0	0.0	LOC100506943		uncharacterized LOC100506943	pseudo	100506943			chr16	60633	61204	+
100287029	3.4170957	11.0	3.1088078	8.0	4.051352	17.0	DDX11L10	DDX11L1|DDX11P	DEAD/H (Asp-Glu-Ala-Asp/His) box helicase 11 like 10	pseudo	100287029			chr16	61555	64090	+	HGNC:14125
374677	0.0	0.0	0.0	0.0	0.0	0.0	WASH4P	CXYorf1P|FAM39CP	WAS protein family homolog 4 pseudogene	pseudo	374677			chr16	64079	68091	-	HGNC:14126
100132169	0.0	0.0	0.0	0.0	0.0	0.0	WASIR2	NCRNA00286A	WASH and IL9R antisense RNA 2	unknown	100132169			chr16	72661	74938	+	HGNC:38609
729486	0.0	0.0	0.0	0.0	0.0	0.0	IL9RP3		interleukin 9 receptor pseudogene 3	pseudo	729486			chr16	78928	86491	-	HGNC:6033
51728	8.808386	461.67105	9.629891	734.7368	9.30374	648.0002	POLR3K	C11|C11-RNP3|RPC10|RPC11|RPC12.5|hRPC11	polymerase (RNA) III (DNA directed) polypeptide K, 12.3 kDa	protein-coding	51728		GO:0003677|GO:0003899|GO:0005654|GO:0005666|GO:0005829|GO:0006383|GO:0006385|GO:0006386|GO:0008270|GO:0010467|GO:0032481|GO:0045087|GO:0051607	chr16	96979	103632	-	HGNC:14121|MIM:606007|HPRD:16187
79622	8.977694	519.15796	10.321065	1186.3027	9.9959345	1047.0	SNRNP25	C16orf33	small nuclear ribonucleoprotein 25kDa (U11/U12)	protein-coding	79622		GO:0005634|GO:0005689|GO:0006397|GO:0008380	chr16	103829	107669	+	HGNC:14161|HPRD:12673
64285	8.583535	395.04434	7.814077	208.69739	7.17116	147.77632	RHBDF1	C16orf8|Dist1|EGFR-RS|gene-89|gene-90|hDist1	rhomboid 5 homolog 1 (Drosophila)	protein-coding	64285	ENSG00000007384	GO:0000139|GO:0004252|GO:0005789|GO:0006508|GO:0008283|GO:0015031|GO:0016021|GO:0016477|GO:0019838|GO:0042058|GO:0050708|GO:0050709|GO:0061136	chr16	108058	122629	-	HGNC:20561|MIM:614403|HPRD:07027|Vega:OTTHUMG00000060719
4350	10.021868	1070.5999	10.157904	1059.4473	9.677223	839.4697	MPG	AAG|ADPG|APNG|CRA36.1|MDG|Mid1|PIG11|PIG16|anpg	N-methylpurine-DNA glycosylase	protein-coding	4350	ENSG00000103152	GO:0003684|GO:0005515|GO:0005654|GO:0006281|GO:0006284|GO:0006285|GO:0006307|GO:0008725|GO:0043916|GO:0045007|GO:0052821|GO:0052822	chr16	127018	135850	+	HGNC:7211|MIM:156565|HPRD:06766|Vega:OTTHUMG00000047887
8131	9.146231	583.4909	9.784881	818.0657	9.253594	625.86383	NPRL3	C16orf35|CGTHBA|HS-40|MARE|NPR3|RMD11	nitrogen permease regulator-like 3 (S. cerevisiae)	protein-coding	8131	ENSG00000103148	GO:0003674|GO:0005575|GO:0008150	chr16	135804	188697	-	HGNC:14124|MIM:600928|HPRD:11866
3050	2.5426266	6.0	0.1088079	1.0	1.9638891	4.0	HBZ		hemoglobin, zeta	protein-coding	3050		GO:0000122|GO:0005344|GO:0005506|GO:0005833|GO:0019825|GO:0020037|GO:0043249	chr16	202854	204504	+	HGNC:4835|MIM:142310|HPRD:00794
3051	0.0	0.0	0.0	0.0	0.0	0.0	HBZP1	HBZP	hemoglobin, zeta pseudogene 1	pseudo	3051			chr16	213066	215204	+	HGNC:4836
3042	0.0	0.0	0.0	0.0	0.0	0.0	HBM	HBAP2	hemoglobin, mu	protein-coding	3042	ENSG00000206177	GO:0005344|GO:0005506|GO:0005833|GO:0019825|GO:0020037	chr16	215973	216767	+	HGNC:4826|MIM:609639|HPRD:13633|Vega:OTTHUMG00000059926
3041	0.0	0.0	0.0	0.0	0.0	0.0	HBAP1		hemoglobin, alpha pseudogene 1	pseudo	3041			chr16	218640	219451	+	HGNC:4825
3040	1.5426266	3.0	0.0	0.0	0.0	0.0	HBA2	HBH	hemoglobin, alpha 2	protein-coding	3040	ENSG00000188536	GO:0004601|GO:0005344|GO:0005506|GO:0005515|GO:0005576|GO:0005829|GO:0005833|GO:0010942|GO:0015671|GO:0015701|GO:0019825|GO:0020037|GO:0022627|GO:0031720|GO:0031838|GO:0042542|GO:0042744|GO:0044281|GO:0051291|GO:0071682	chr16	222846	223709	+	HGNC:4824|MIM:141850|HPRD:00785|Vega:OTTHUMG00000059924
3039	0.0	0.0	1.6937704	3.0	1.3084188	2.5394738	HBA1	CD31|HBH	hemoglobin, alpha 1	protein-coding	3039	ENSG00000206172		chr16	226650	227521	+	HGNC:4823|MIM:141800|HPRD:00784|Vega:OTTHUMG00000060138
3049	6.677143	105.381584	7.375101	153.94736	6.672701	104.60526	HBQ1		hemoglobin, theta 1	protein-coding	3049	ENSG00000086506	GO:0005344|GO:0005506|GO:0005833|GO:0015671|GO:0019825|GO:0020037	chr16	230333	231178	+	HGNC:4833|MIM:142240|HPRD:00791|Vega:OTTHUMG00000060727
55692	9.070137	553.51294	9.471934	658.5395	9.261541	629.32086	LUC7L	LUC7-LIKE|LUC7B1|Luc7|SR+89|hLuc7B1	LUC7-like (S. cerevisiae)	protein-coding	55692	ENSG00000007392	GO:0005515|GO:0005634|GO:0045843|GO:0050733	chr16	238970	279449	-	HGNC:6723|MIM:607782|HPRD:08476|Vega:OTTHUMG00000060730
100129478	0.0	0.0	0.0	0.0	0.0	0.0	LOC100129478		chromosome 4 open reading frame 46 pseudogene	pseudo	100129478			chr16	281083	282009	+
83986	0.0	0.0	0.0	0.0	0.0	0.0	ITFG3	C16orf9|gs19	integrin alpha FG-GAP repeat containing 3	protein-coding	83986	ENSG00000167930	GO:0016021	chr16	284758	318960	+	HGNC:14163|HPRD:12677|Vega:OTTHUMG00000060728
8786	3.5219138	11.828946	2.6937704	6.0	0.9638891	2.0	RGS11	RS11	regulator of G-protein signaling 11	protein-coding	8786	ENSG00000076344	GO:0004871|GO:0005096|GO:0005737|GO:0005834|GO:0005886|GO:0007186|GO:0008277|GO:0035556|GO:0038032|GO:0043234|GO:0043547|GO:0044292	chr16	318300	325943	-	HGNC:9993|MIM:603895|HPRD:04872|Vega:OTTHUMG00000064893
398	3.1275892	9.0	3.278733	9.0	1.9638891	4.0	ARHGDIG	RHOGDI-3	Rho GDP dissociation inhibitor (GDI) gamma	protein-coding	398	ENSG00000242173	GO:0005094|GO:0005096|GO:0005829|GO:0007162|GO:0007264|GO:0007266|GO:0016020|GO:0016023|GO:0032880|GO:0051056	chr16	330606	333003	+	HGNC:680|MIM:602844|HPRD:04163|Vega:OTTHUMG00000064892
64714	1.1300617	2.2538595	2.4269345	4.986842	0.0	0.0	PDIA2	PDA2|PDI|PDIP|PDIR	protein disulfide isomerase family A, member 2	protein-coding	64714	ENSG00000185615	GO:0003756|GO:0005496|GO:0005515|GO:0005783|GO:0005788|GO:0006457|GO:0006621|GO:0006662|GO:0009055|GO:0015035|GO:0034976|GO:0045454|GO:0071456|GO:0097194	chr16	333118	337209	+	HGNC:14180|MIM:608012|HPRD:07617|Vega:OTTHUMG00000064891
8312	9.284242	642.06586	9.627616	733.5788	9.426176	705.3948	AXIN1	AXIN|PPP1R49	axin 1	protein-coding	8312	ENSG00000103126	GO:0000209|GO:0001701|GO:0001743|GO:0001934|GO:0002039|GO:0004871|GO:0005096|GO:0005515|GO:0005634|GO:0005737|GO:0005829|GO:0005881|GO:0005886|GO:0005938|GO:0006913|GO:0006915|GO:0007257|GO:0007368|GO:0007605|GO:0008013|GO:0008022|GO:0008219|GO:0009950|GO:0010800|GO:0014069|GO:0016023|GO:0016328|GO:0019899|GO:0019901|GO:0021797|GO:0021881|GO:0030163|GO:0030178|GO:0030511|GO:0030877|GO:0030910|GO:0031122|GO:0031398|GO:0031410|GO:0031625|GO:0032147|GO:0032436|GO:0032947|GO:0033138|GO:0034244|GO:0035412|GO:0036342|GO:0038032|GO:0042802|GO:0042803|GO:0043547|GO:0043621|GO:0043623|GO:0045599|GO:0045732|GO:0045893|GO:0046330|GO:0046332|GO:0048048|GO:0048320|GO:0048471|GO:0051248|GO:0051260|GO:0051443|GO:0055001|GO:0060070|GO:0060272|GO:0060823|GO:0070016|GO:0070411|GO:0070412|GO:0071407|GO:0071514|GO:0071944|GO:0090090|GO:0090244|GO:2000060	chr16	337440	402676	-	HGNC:903|MIM:603816|HPRD:04819|Vega:OTTHUMG00000064930
10573	11.420233	2822.1301	11.603677	2886.0261	11.091695	2237.7075	MRPL28	MAAT1|p15	mitochondrial ribosomal protein L28	protein-coding	10573	ENSG00000086504	GO:0003735|GO:0005515|GO:0005737|GO:0005739|GO:0005761|GO:0006412	chr16	417384	420569	-	HGNC:14484|MIM:604853|Vega:OTTHUMG00000047994
58986	11.524398	3033.4297	11.612023	2902.7715	11.098446	2248.2026	TMEM8A	M83|TMEM6|TMEM8	transmembrane protein 8A	protein-coding	58986	ENSG00000129925	GO:0003674|GO:0005887|GO:0007155|GO:0008150	chr16	420776	431950	-	HGNC:17205|HPRD:11636|Vega:OTTHUMG00000047996
100134368	2.8088965	7.2161655	3.3805168	9.657895	1.9638891	4.0	LOC100134368		uncharacterized LOC100134368	miscRNA	100134368	ENSG00000236829		chr16	432241	442960	+
729480	0.0	0.0	0.0	0.0	0.0	0.0	RPL23AP5	RPL23AL|RPL23A_35_1465|RPL2B|c367G8.3|rjd10	ribosomal protein L23a pseudogene 5	pseudo	729480			chr16	436746	437290	+	HGNC:14194
100996484	0.0	0.0	0.0	0.0	0.0	0.0	LOC100996484		uncharacterized LOC100996484	pseudo	100996484			chr16	437583	438041	+
4833	11.287389	2573.8726	11.847292	3416.9282	11.55	3074.4468	NME4	NDPK-D|NM23H4|nm23-H4	NME/NM23 nucleoside diphosphate kinase 4	protein-coding	4833	ENSG00000103202	GO:0004550|GO:0005515|GO:0005524|GO:0005739|GO:0005743|GO:0005758|GO:0006183|GO:0006228|GO:0006241|GO:0009116|GO:0015949|GO:0044281|GO:0046872|GO:0055086	chr16	446755	450754	+	HGNC:7852|MIM:601818|HPRD:03489|Vega:OTTHUMG00000047995
26063	9.677057	843.0027	8.388357	310.73685	8.165047	294.30283	DECR2	PDCR|SDR17C1	2,4-dienoyl CoA reductase 2, peroxisomal	protein-coding	26063	ENSG00000242612	GO:0005102|GO:0005778|GO:0006636|GO:0008670|GO:0019166	chr16	451858	462487	+	HGNC:2754|HPRD:16789|Vega:OTTHUMG00000047846
9727	9.579327	787.7872	9.607803	723.5733	9.400295	692.85315	RAB11FIP3	CART1|Rab11-FIP3	RAB11 family interacting protein 3 (class II)	protein-coding	9727	ENSG00000090565	GO:0000910|GO:0005509|GO:0005515|GO:0005634|GO:0005730|GO:0005768|GO:0005813|GO:0005825|GO:0016192|GO:0017137|GO:0030306|GO:0030496|GO:0032154|GO:0032456|GO:0042803|GO:0043231|GO:0055037|GO:0055038	chr16	475668	572481	+	HGNC:17224|MIM:608738|HPRD:18521|Vega:OTTHUMG00000047843
64493	0.0	0.68421054	2.910729	6.9736843	1.9638891	4.0	LINC00235	C16orf10|NCRNA00235	long intergenic non-protein coding RNA 235	miscRNA	64493			chr16	576847	577407	-	HGNC:14138
6650	9.812901	926.23645	10.121008	1032.6958	9.833603	935.5777	CAPN15	SOLH	calpain 15	protein-coding	6650	ENSG00000103326	GO:0003700|GO:0004198|GO:0005622|GO:0006355|GO:0006508|GO:0008233|GO:0008234|GO:0008270	chr16	577856	604636	+	HGNC:11182|MIM:603267|HPRD:07220|Vega:OTTHUMG00000119059
100847028	0.29469913	1.2631578	0.0	0.6184211	0.0	0.67105263	MIR5587		microRNA 5587	miscRNA	100847028	ENSG00000266124		chr16	585316	585368	+	HGNC:43508|miRBase:MI0019144
100423037	0.0	0.7631579	0.99016345	1.8421053	0.25512037	1.2236842	MIR3176		microRNA 3176	miscRNA	100423037	ENSG00000266235		chr16	593277	593366	+	HGNC:38345|miRBase:MI0014210
101929183	0.0	0.0	0.0	0.0	0.0	0.0	LOC101929183		serine/arginine repetitive matrix protein 1-like	protein-coding	101929183			chr16	609471	611770	-
146325	0.0	0.0	0.0	0.0	0.0	0.0	C16orf11		chromosome 16 open reading frame 11	protein-coding	146325	ENSG00000161992		chr16	609836	615529	+	HGNC:14139|HPRD:10046|Vega:OTTHUMG00000154104
283948	2.1191275	4.4736843	2.9161627	7.0	0.9638891	2.0	NHLRC4		NHL repeat containing 4	protein-coding	283948	ENSG00000257108		chr16	616995	619495	+	HGNC:26700|HPRD:11681|Vega:OTTHUMG00000047857
9091	8.661964	417.11472	8.763255	402.94724	8.451412	358.92108	PIGQ	GPI1|c407A10.1	phosphatidylinositol glycan anchor biosynthesis, class Q	protein-coding	9091	ENSG00000007541	GO:0000506|GO:0005789|GO:0005975|GO:0006501|GO:0016021|GO:0016254|GO:0017176|GO:0043687|GO:0044267	chr16	619968	634136	+	HGNC:14135|MIM:605754|HPRD:09307|Vega:OTTHUMG00000168047
57799	8.982585	520.921	8.835319	423.5858	8.189984	299.4342	RAB40C	RARL|RASL8C	RAB40C, member RAS oncogene family	protein-coding	57799	ENSG00000197562	GO:0005525|GO:0005886|GO:0007264|GO:0015031|GO:0016567|GO:0019003|GO:0048471	chr16	639357	679273	+	HGNC:18285|HPRD:10182|Vega:OTTHUMG00000047854
101929280	0.0	0.0	0.0	0.0	0.0	0.0	LOC101929280		uncharacterized LOC101929280	miscRNA	101929280			chr16	645291	647964	+
101929253	0.0	0.0	0.0	0.0	0.0	0.0	LOC101929253		uncharacterized LOC101929253	protein-coding	101929253			chr16	677967	680741	+
117166	3.6581037	13.0	2.1088078	4.0	2.2858171	5.0	WFIKKN1	C16orf12|RJD2|WFDC20A|WFIKKN	WAP, follistatin/kazal, immunoglobulin, kunitz and netrin domain containing 1	protein-coding	117166	ENSG00000127578	GO:0004867|GO:0005576|GO:0008191	chr16	681012	684116	+	HGNC:30912|MIM:608021|HPRD:12153|Vega:OTTHUMG00000090359
84326	10.112224	1139.7959	10.116255	1029.2996	9.718731	863.97235	C16orf13		chromosome 16 open reading frame 13	protein-coding	84326	ENSG00000130731		chr16	684427	686366	-	HGNC:14141|HPRD:17482|Vega:OTTHUMG00000047855
100287175	0.0	0.0	0.0	0.0	0.0	0.0	LOC100287175		uncharacterized LOC100287175	unknown	100287175			chr16	686491	688620	+
64717	0.0	0.0	0.0	0.0	0.0	0.0	TRNAG4	TRG4	transfer RNA glycine 4 (anticodon CCC)	tRNA	64717			chr16	686736	686806	-	HGNC:14183
100130285	0.0	0.0	0.0	0.0	0.0	0.0	LOC100130285		uncharacterized LOC100130285	unknown	100130285			chr16	690069	691729	-
84331	8.891881	489.1785	9.181307	538.38666	8.816737	462.35196	FAM195A	C16orf14|c349E10.1	family with sequence similarity 195, member A	protein-coding	84331	ENSG00000172366		chr16	691849	698474	+	HGNC:14142|HPRD:17503|Vega:OTTHUMG00000048042
101929365	0.0	0.0	0.0	0.0	0.0	0.0	LOC101929365		uncharacterized LOC101929365	miscRNA	101929365			chr16	698482	699313	-
197335	7.6280756	203.71544	7.886998	219.51721	8.161617	293.60406	WDR90	C16orf15|C16orf16|C16orf17|C16orf18|C16orf19	WD repeat domain 90	protein-coding	197335	ENSG00000161996		chr16	699363	717829	+	HGNC:26960|HPRD:08311|HPRD:14118|Vega:OTTHUMG00000048040
100131582	0.0	0.0	0.0	0.0	0.0	0.0	LOC100131582		uncharacterized LOC100131582	unknown	100131582			chr16	704611	706429	-
89941	10.148181	1168.5609	10.057665	988.33514	9.8857975	970.04565	RHOT2	ARHT2|C16orf39|MIRO-2|MIRO2|RASL	ras homolog family member T2	protein-coding	89941	ENSG00000140983	GO:0003924|GO:0005509|GO:0005515|GO:0005525|GO:0005829|GO:0005886|GO:0007264|GO:0019725|GO:0031307|GO:0047497|GO:0051056|GO:0097345	chr16	718083	724174	+	HGNC:21169|MIM:613889|HPRD:15248|Vega:OTTHUMG00000121139
9028	5.4468355	44.916428	4.1288376	16.223684	3.9650908	16.013332	RHBDL1	RHBDL|RRP	rhomboid, veinlet-like 1 (Drosophila)	protein-coding	9028	ENSG00000103269	GO:0004252|GO:0005509|GO:0005887|GO:0006508|GO:0007165|GO:0016020	chr16	725666	728268	+	HGNC:10007|MIM:603264|HPRD:07050|Vega:OTTHUMG00000121141
10273	10.858914	1912.5082	11.257107	2269.7197	10.925272	1993.9072	STUB1	CHIP|HSPABP2|NY-CO-7|SDCCAG7|UBOX1	STIP1 homology and U-box containing protein 1, E3 ubiquitin protein ligase	protein-coding	10273	ENSG00000103266	GO:0000151|GO:0000209|GO:0004842|GO:0005515|GO:0005737|GO:0005829|GO:0006281|GO:0006511|GO:0006515|GO:0007179|GO:0019899|GO:0019900|GO:0030512|GO:0030544|GO:0030579|GO:0030674|GO:0030911|GO:0031371|GO:0031398|GO:0031625|GO:0031943|GO:0032436|GO:0034450|GO:0042405|GO:0042803|GO:0043161|GO:0046332|GO:0051604|GO:0051787|GO:0051865|GO:0051879|GO:0070534|GO:0071218|GO:0090035	chr16	730111	732768	+	HGNC:11427|MIM:607207|HPRD:06232|Vega:OTTHUMG00000121140
339123	9.49841	744.8188	10.092685	1012.62006	9.42741	705.9985	JMJD8	C16orf20	jumonji domain containing 8	protein-coding	339123	ENSG00000161999		chr16	731667	734439	-	HGNC:14148|HPRD:17351|Vega:OTTHUMG00000172950
84219	8.064495	275.67615	9.181904	538.6094	8.706452	428.32526	WDR24	C16orf21|JFP7	WD repeat domain 24	protein-coding	84219	ENSG00000127580	GO:0005053|GO:0005777|GO:0016558	chr16	734622	740424	-	HGNC:20852|HPRD:15665|Vega:OTTHUMG00000090421
146330	7.321799	164.75	8.320933	296.54877	8.017616	265.71332	FBXL16	C16orf22|Fbl16|c380A1.1	F-box and leucine-rich repeat protein 16	protein-coding	146330	ENSG00000127585		chr16	742500	755825	-	HGNC:14150|MIM:609082|HPRD:12365|Vega:OTTHUMG00000090420
100287301	0.0	0.0	0.0	0.0	0.0	0.0	GS52		uncharacterized LOC100287301	unknown	100287301			chr16	757313	759437	+
79006	8.808802	461.80408	9.64031	740.0619	9.028785	535.5569	METRN	C16orf23|c380A1.2	meteorin, glial cell differentiation regulator	protein-coding	79006		GO:0005615|GO:0010001|GO:0050772	chr16	765173	767480	+	HGNC:14151|MIM:610998|HPRD:14388
65990	8.723568	435.31125	9.269866	572.4708	8.653292	412.8295	FAM173A	C16orf24	family with sequence similarity 173, member A	protein-coding	65990	ENSG00000103254	GO:0016021	chr16	771142	772590	+	HGNC:14152|HPRD:14500|Vega:OTTHUMG00000121177
124093	4.3026547	20.322283	3.671452	11.815788	3.7196012	13.507719	CCDC78	C16orf25|CNM4|JFP10	coiled-coil domain containing 78	protein-coding	124093	ENSG00000162004	GO:0003009|GO:0005737|GO:0016529|GO:0042383|GO:0048471	chr16	772582	776473	-	HGNC:14153|MIM:614666|HPRD:08174|Vega:OTTHUMG00000121176
84264	7.1669874	147.98666	7.5344443	171.9251	7.041131	135.0399	HAGHL		hydroxyacylglutathione hydrolase-like	protein-coding	84264	ENSG00000103253	GO:0004416|GO:0006750|GO:0008270	chr16	776936	779715	+	HGNC:14177|HPRD:17087|Vega:OTTHUMG00000170560
64428	9.121778	573.6842	9.449683	648.46063	9.07711	553.8	NARFL	HPRN|IOP1|LET1L|PRN	nuclear prelamin A recognition factor-like	protein-coding	64428	ENSG00000103245	GO:0001666|GO:0006355|GO:0016226|GO:0032364|GO:0044281|GO:0046872|GO:0051539|GO:0097361	chr16	779755	791038	-	HGNC:14179|MIM:611118|HPRD:14810|Vega:OTTHUMG00000122093
10232	0.95766413	2.0	0.1088079	1.0	0.0	0.0	MSLN	MPF|SMRP	mesothelin	protein-coding	10232	ENSG00000102854	GO:0005515|GO:0005615|GO:0005794|GO:0005886|GO:0007155|GO:0009986|GO:0016020|GO:0031016|GO:0031225	chr16	810765	818865	+	HGNC:7371|MIM:601051|HPRD:03030|Vega:OTTHUMG00000047992
401827	0.0	0.0	0.0	0.0	0.0	0.0	MSLNL	C16orf37|MPFL	mesothelin-like	pseudo	401827		GO:0007155|GO:0016021	chr16	819428	831996	-	HGNC:14170
724032	0.0	0.0	0.0	0.0	0.0	0.0	MIR662	MIRN662|hsa-mir-662	microRNA 662	miscRNA	724032	ENSG00000207579		chr16	820183	820277	+	HGNC:32918|miRBase:MI0003670
113000	9.769113	898.5462	10.229689	1113.4961	9.851611	947.32904	RPUSD1	C16orf40|RLUCL	RNA pseudouridylate synthase domain containing 1	protein-coding	113000	ENSG00000007376	GO:0001522|GO:0003674|GO:0003723|GO:0005575|GO:0008150|GO:0009982	chr16	834974	838383	-	HGNC:14173|HPRD:08507|Vega:OTTHUMG00000047840
63922	7.18884	150.24527	8.896362	441.89334	8.82542	465.14328	CHTF18	C16orf41|C321D2.2|C321D2.3|C321D2.4|CHL12|Ctf18|RUVBL	CTF18, chromosome transmission fidelity factor 18 homolog (S. cerevisiae)	protein-coding	63922	ENSG00000127586	GO:0003677|GO:0005524|GO:0005634|GO:0005737|GO:0006260|GO:0007049|GO:0017111	chr16	838622	848074	+	HGNC:18435|MIM:613201|HPRD:13059|Vega:OTTHUMG00000047838
51764	0.0	0.0	0.0	0.0	0.0	1.0	GNG13	G(gamma)13|h2-35	guanine nucleotide binding protein (G protein), gamma 13	protein-coding	51764	ENSG00000127588	GO:0004871|GO:0005834|GO:0005886|GO:0006112|GO:0007200|GO:0044281|GO:0050909|GO:0071377	chr16	848041	850733	-	HGNC:14131|MIM:607298|HPRD:12116|Vega:OTTHUMG00000047839
388199	0.0	0.0	0.1088079	1.0	0.0	0.0	PRR25	gs64	proline rich 25	protein-coding	388199	ENSG00000167945		chr16	855443	863861	+	HGNC:37230|HPRD:18379|Vega:OTTHUMG00000178117
64788	6.9242077	125.06579	5.923264	56.276318	5.211817	38.0	LMF1	C16orf26|HMFN1876|JFP11|TMEM112|TMEM112A	lipase maturation factor 1	protein-coding	64788	ENSG00000103227|ENSG00000260807	GO:0005789|GO:0006888|GO:0009306|GO:0016021|GO:0033578|GO:0034382|GO:0051006|GO:0051604|GO:0090181|GO:0090207	chr16	903635	1031318	-	HGNC:14154|MIM:611761|HPRD:07789|Vega:OTTHUMG00000047848
101929409	0.0	0.0	0.0	0.0	0.0	0.0	LOC101929409		uncharacterized LOC101929409	pseudo	101929409			chr16	950534	953691	-
101929387	0.0	0.0	0.0	0.0	0.0	0.0	LOC101929387		uncharacterized LOC101929387	miscRNA	101929387			chr16	970996	983975	+
30812	3.6581037	13.0	3.9161627	14.0	4.211817	19.0	SOX8		SRY (sex determining region Y)-box 8	protein-coding	30812	ENSG00000005513	GO:0000979|GO:0001649|GO:0001701|GO:0001755|GO:0003677|GO:0003700|GO:0005634|GO:0005737|GO:0006351|GO:0007165|GO:0007283|GO:0007422|GO:0008134|GO:0008584|GO:0010817|GO:0014015|GO:0033690|GO:0035914|GO:0043066|GO:0045165|GO:0045444|GO:0045662|GO:0045892|GO:0045893|GO:0045944|GO:0046533|GO:0048469|GO:0048484|GO:0048709|GO:0060009|GO:0060018|GO:0060041|GO:0060221|GO:0060612|GO:0061138|GO:0072034|GO:0072197|GO:0072289|GO:0090184|GO:0090190	chr16	1031808	1036979	+	HGNC:11203|MIM:605923|HPRD:16175|Vega:OTTHUMG00000122101
146336	0.0	0.0	0.1088079	1.0	0.0	0.0	SSTR5-AS1		SSTR5 antisense RNA 1	miscRNA	146336	ENSG00000261713		chr16	1114082	1128731	-	HGNC:26502|HPRD:08125
6755	0.0	0.0	0.0	0.0	0.0	0.0	SSTR5	SS-5-R	somatostatin receptor 5	protein-coding	6755	ENSG00000162009	GO:0004994|GO:0005886|GO:0005887|GO:0007186|GO:0007187|GO:0008285|GO:0038170|GO:0042593|GO:0050796	chr16	1122756	1131454	+	HGNC:11334|MIM:182455|HPRD:01677|Vega:OTTHUMG00000047842
390664	0.95766413	2.0	0.0	0.0	0.0	0.0	C1QTNF8	CTRP8|UNQ5829	C1q and tumor necrosis factor related protein 8	protein-coding	390664		GO:0005581	chr16	1138226	1146244	-	HGNC:31374|MIM:614147|HPRD:12719
100128785	0.0	0.0	0.0	0.0	0.0	0.0	GS85		uncharacterized LOC100128785	unknown	100128785			chr16	1146811	1160695	-
8912	6.3274336	82.697365	5.7492433	49.88158	5.487451	46.0	CACNA1H	CACNA1HB|Cav3.2|ECA6|EIG6	calcium channel, voltage-dependent, T type, alpha 1H subunit	protein-coding	8912	ENSG00000196557	GO:0005891|GO:0005901|GO:0006810|GO:0006936|GO:0007411|GO:0007517|GO:0007520|GO:0008016|GO:0008332|GO:0016021|GO:0032342|GO:0032870|GO:0034651|GO:0035865|GO:0042383|GO:0042391|GO:0046872|GO:0070509|GO:0097110|GO:2000344	chr16	1203241	1271772	+	HGNC:1395|MIM:607904|HPRD:07442|Vega:OTTHUMG00000172992
25823	0.0	1.0	1.1088079	2.0	0.0	1.0	TPSG1	PRSS31|TMT|trpA	tryptase gamma 1	protein-coding	25823	ENSG00000116176	GO:0004252|GO:0005887|GO:0006508|GO:0008236	chr16	1271651	1275254	-	HGNC:14134|MIM:609341|HPRD:07160|Vega:OTTHUMG00000090466
64499	0.0	1.0	0.1088079	1.0	0.0	0.0	TPSB2	TPS2|tryptaseB|tryptaseC	tryptase beta 2 (gene/pseudogene)	protein-coding	64499	ENSG00000197253	GO:0004252|GO:0005576|GO:0006508|GO:0008236	chr16	1278336	1280185	-	HGNC:14120|MIM:191081|HPRD:10277
7177	1.9576641	4.0	0.0	0.67105263	0.0	0.0	TPSAB1	TPS1|TPS2|TPSB1	tryptase alpha/beta 1	protein-coding	7177	ENSG00000172236	GO:0004252|GO:0005515|GO:0005576|GO:0005615|GO:0006508|GO:0006952|GO:0008236|GO:0022617|GO:0030198|GO:0031012	chr16	1290678	1292555	+	HGNC:12019|MIM:191080|HPRD:01848|HPRD:01849|Vega:OTTHUMG00000090467
23430	0.0	1.0	0.0	0.32894737	0.0013638654	1.0263158	TPSD1	MCP7-LIKE|MCP7L1|MMCP-7L	tryptase delta 1	protein-coding	23430	ENSG00000095917	GO:0004252|GO:0005576|GO:0006508|GO:0008236	chr16	1306273	1308494	+	HGNC:14118|MIM:609272|HPRD:08345|Vega:OTTHUMG00000128511
123787	0.0	0.0	0.0	0.0	0.0	0.0	PRSS29P	ISP2	protease, serine, 29, pseudogene	pseudo	123787	ENSG00000196364	GO:0004252|GO:0005576|GO:0006508	chr16	1311004	1314005	-	HGNC:17542
100129339	0.0	0.0	0.0	0.0	0.0	0.0	TPSP1	MP-2	tryptase pseudogene 1	pseudo	100129339			chr16	1323725	1326396	-	HGNC:14182
650474	0.0	0.0	0.0	0.0	0.0	0.0	TPSP2		tryptase pseudogene 2	pseudo	650474	ENSG00000260284		chr16	1336344	1339074	-	HGNC:14136
7329	10.885212	1947.6892	11.3062935	2348.4375	11.180077	2379.0786	UBE2I	C358B7.1|P18|UBC9	ubiquitin-conjugating enzyme E2I	protein-coding	7329	ENSG00000103275	GO:0000122|GO:0000795|GO:0001650|GO:0004842|GO:0005515|GO:0005524|GO:0005634|GO:0005654|GO:0005737|GO:0006464|GO:0006511|GO:0007059|GO:0007067|GO:0008022|GO:0008134|GO:0010469|GO:0016605|GO:0016925|GO:0019048|GO:0019789|GO:0019899|GO:0030425|GO:0033145|GO:0043161|GO:0043398|GO:0043425|GO:0045202|GO:0045892|GO:0051091|GO:0051301|GO:0071535	chr16	1359154	1377019	+	HGNC:12485|MIM:601661|HPRD:09045|Vega:OTTHUMG00000047845
64726	0.0	0.0	0.0	0.0	0.0	0.0	RPS20P2		ribosomal protein S20 pseudogene 2	pseudo	64726			chr16	1378627	1379810	+	HGNC:14195
8938	3.9130845	15.513158	4.404879	19.644737	4.286488	20.009298	BAIAP3	BAP3	BAI1-associated protein 3	protein-coding	8938	ENSG00000007516	GO:0007186|GO:0007269|GO:0008022	chr16	1383606	1399442	+	HGNC:948|MIM:604009|HPRD:04925|Vega:OTTHUMG00000047833
115939	10.003424	1056.9996	10.58169	1421.1885	10.12205	1142.6448	TSR3	C16orf42	TSR3, 20S rRNA accumulation, homolog (S. cerevisiae)	protein-coding	115939	ENSG00000007520	GO:0006364	chr16	1399241	1401873	-	HGNC:14175|HPRD:14496|Vega:OTTHUMG00000047834
84572	9.651823	828.3856	9.276871	575.25696	8.795404	455.5658	GNPTG	C16orf27|GNPTAG|LP2537|RJD9	N-acetylglucosamine-1-phosphate transferase, gamma subunit	protein-coding	84572	ENSG00000090581	GO:0005576|GO:0005794	chr16	1401900	1413352	+	HGNC:23026|MIM:607838|HPRD:06384|Vega:OTTHUMG00000047835
64718	8.987278	522.6184	9.10048	509.05316	8.930518	500.2928	UNKL	C16orf28|ZC3H5L|ZC3HDC5L	unkempt homolog (Drosophila)-like	protein-coding	64718	ENSG00000059145	GO:0005634|GO:0005737|GO:0008270|GO:0016567|GO:0016874	chr16	1413206	1464721	-	HGNC:14184|HPRD:15612|Vega:OTTHUMG00000128553
64730	0.0	0.0	0.0	0.0	0.0	0.0	TJP1P		tight junction protein 1 pseudogene	pseudo	64730			chr16	1421114	1421884	+	HGNC:14167
101929440	0.0	0.0	0.0	0.0	0.0	0.0	LOC101929440		uncharacterized LOC101929440	miscRNA	101929440			chr16	1458685	1462249	+
283951	8.37205	341.17932	8.209263	274.46054	7.9470325	253.0263	C16orf91	CCSMST1|gs103	chromosome 16 open reading frame 91	protein-coding	283951	ENSG00000174109	GO:0016021	chr16	1469745	1470801	-	HGNC:27558|HPRD:17332
645811	3.0020583	8.25	0.0	0.0	1.9638891	4.0	CCDC154	C16orf29	coiled-coil domain containing 154	protein-coding	645811	ENSG00000197599	GO:0005769	chr16	1484389	1494490	-	HGNC:34454
1186	10.543877	1537.3315	10.331396	1194.8289	9.991956	1044.1163	CLCN7	CLC-7|CLC7|OPTA2|OPTB4|PPP1R63	chloride channel, voltage-sensitive 7	protein-coding	1186	ENSG00000103249	GO:0005247|GO:0005254|GO:0005524|GO:0005765|GO:0006810|GO:0009268|GO:0015297|GO:0016021|GO:0031410|GO:0034220|GO:0055085	chr16	1494934	1525085	-	HGNC:2025|MIM:602727|HPRD:04103|Vega:OTTHUMG00000044467
64725	0.0	0.0	0.0	0.0	0.0	0.0	RPS3AP2	RPS3A_21_1466	ribosomal protein S3A pseudogene 2	pseudo	64725			chr16	1527984	1528591	+	HGNC:14196
390667	0.0	0.6447368	0.0	0.0	0.9638891	2.0	PTX4	C16orf38	pentraxin 4, long	protein-coding	390667	ENSG00000251692	GO:0005576|GO:0046872	chr16	1535940	1538468	-	HGNC:14171|MIM:613442|HPRD:18401
9894	8.943407	506.96527	10.300807	1169.762	9.840906	940.3258	TELO2	CLK2|TEL2	telomere maintenance 2	protein-coding	9894	ENSG00000100726	GO:0000781|GO:0005515|GO:0005622|GO:0005634|GO:0005737|GO:0016020|GO:0031931|GO:0031932|GO:0032006|GO:0032403|GO:0032947	chr16	1543352	1560460	+	HGNC:29099|MIM:611140|HPRD:10016|Vega:OTTHUMG00000044471
9742	8.507702	374.8158	8.333599	299.16357	8.210942	303.8158	IFT140	MZSDS|WDTC2|c305C8.4|c380F5.1|gs114	intraflagellar transport 140 homolog (Chlamydomonas)	protein-coding	9742	ENSG00000187535	GO:0030991|GO:0032391|GO:0035085|GO:0036064|GO:0042384	chr16	1560428	1662109	-	HGNC:29077|MIM:614620|HPRD:11093|Vega:OTTHUMG00000128585
79652	3.0628834	8.605263	0.0	0.0	0.0	0.0	TMEM204	C16orf30|CLP24	transmembrane protein 204	protein-coding	79652	ENSG00000131634	GO:0001945|GO:0005886|GO:0005912|GO:0006950|GO:0016021|GO:0030947|GO:0051145	chr16	1578742	1605581	+	HGNC:14158|MIM:611002|Vega:OTTHUMG00000176585
101929458	0.0	0.0	0.0	0.0	0.0	0.0	LOC101929458		uncharacterized LOC101929458	miscRNA	101929458			chr16	1654416	1660329	+
57585	0.0	0.0	0.0	0.0	0.0	0.0	CRAMP1L	HN1L|TCE4	Crm, cramped-like (Drosophila)	protein-coding	57585	ENSG00000007545	GO:0003677|GO:0003682|GO:0005634	chr16	1662495	1727909	+	HGNC:14122|HPRD:13092|Vega:OTTHUMG00000074087
90861	11.53454	3054.8293	11.805427	3319.1978	11.862317	3817.54	HN1L	C16orf34|L11	hematological and neurological expressed 1-like	protein-coding	90861	ENSG00000206053	GO:0005634|GO:0005737|GO:0005886	chr16	1728278	1752073	+	HGNC:14137|HPRD:12674|Vega:OTTHUMG00000047859
23162	9.546434	770.0295	8.773172	405.7268	8.456113	360.0925	MAPK8IP3	JIP3|JSAP1|SYD2|syd	mitogen-activated protein kinase 8 interacting protein 3	protein-coding	23162	ENSG00000138834	GO:0000139|GO:0001701|GO:0005078|GO:0005790|GO:0007257|GO:0007411|GO:0007585|GO:0008104|GO:0008432|GO:0009791|GO:0010468|GO:0016192|GO:0019894|GO:0019901|GO:0030425|GO:0030673|GO:0030900|GO:0031434|GO:0031435|GO:0046328|GO:0048286|GO:0060425	chr16	1756221	1820318	+	HGNC:6884|MIM:605431|HPRD:12014|Vega:OTTHUMG00000128637
101929480	0.0	0.0	0.0	0.0	0.0	0.0	LOC101929480		uncharacterized LOC101929480	miscRNA	101929480			chr16	1763530	1764209	-
100423012	0.0	0.0	0.0	0.0	0.0	0.0	MIR3177		microRNA 3177	miscRNA	100423012			chr16	1784986	1785067	+	HGNC:38364|miRBase:MI0014211
4832	9.225699	616.5335	9.745545	796.06213	9.315936	653.5016	NME3	DR-nm23|NDPK-C|NDPKC|NM23-H3|NM23H3|c371H6.2	NME/NM23 nucleoside diphosphate kinase 3	protein-coding	4832	ENSG00000103024	GO:0004550|GO:0005524|GO:0005739|GO:0006183|GO:0006228|GO:0006241|GO:0006915|GO:0006917|GO:0046872	chr16	1820321	1821710	-	HGNC:7851|MIM:601817|HPRD:03488|Vega:OTTHUMG00000128635
65993	10.57196	1567.5502	11.401702	2508.9946	10.941957	2017.1023	MRPS34	MRP-S12|MRP-S34|MRPS12	mitochondrial ribosomal protein S34	protein-coding	65993	ENSG00000074071	GO:0005739|GO:0005840	chr16	1821896	1823140	-	HGNC:16618|MIM:611994|HPRD:17599|Vega:OTTHUMG00000128636
197342	5.96506	64.32894	4.197528	17.01482	4.5480604	23.986841	EME2	SLX2B|gs125	essential meiotic structure-specific endonuclease subunit 2	protein-coding	197342	ENSG00000197774	GO:0003677|GO:0004519|GO:0005634|GO:0006281|GO:0006310	chr16	1823229	1826239	+	HGNC:27289|MIM:610886|HPRD:16859|Vega:OTTHUMG00000176706
90864	8.998958	526.8665	8.773379	405.78497	8.346927	333.8456	SPSB3	C16orf31|SSB3	splA/ryanodine receptor domain and SOCS box containing 3	protein-coding	90864	ENSG00000162032	GO:0016567|GO:0035556	chr16	1826713	1832581	-	HGNC:30629|MIM:611659|HPRD:18107|Vega:OTTHUMG00000176746
10101	10.1228	1148.182	10.595046	1434.406	10.182599	1191.6208	NUBP2	CFD1|NUBP1	nucleotide binding protein 2	protein-coding	10101	ENSG00000095906	GO:0000166|GO:0005515|GO:0005524|GO:0005634|GO:0005737|GO:0005815|GO:0044281|GO:0046872|GO:0051539	chr16	1832924	1839192	+	HGNC:8042|MIM:610779|HPRD:14846|Vega:OTTHUMG00000128639
3483	2.957664	8.0	0.0	0.0	0.0	0.0	IGFALS	ALS	insulin-like growth factor binding protein, acid labile subunit	protein-coding	3483	ENSG00000099769	GO:0005520|GO:0005576|GO:0005615|GO:0005634|GO:0005730|GO:0007155|GO:0007165|GO:0044267	chr16	1840414	1844909	-	HGNC:5468|MIM:601489|HPRD:03290|Vega:OTTHUMG00000128638
3029	10.0120535	1063.3418	9.446929	647.2238	8.796821	456.0131	HAGH	GLO2|GLX2|GLXII|HAGH1	hydroxyacylglutathione hydrolase	protein-coding	3029	ENSG00000063854	GO:0004416|GO:0005737|GO:0005759|GO:0006750|GO:0008270	chr16	1859104	1877195	-	HGNC:4805|MIM:138760|HPRD:00731|Vega:OTTHUMG00000128662
81889	9.662932	834.7894	9.631931	735.7763	9.692928	848.6579	FAHD1	C16orf36|YISKL	fumarylacetoacetate hydrolase domain containing 1	protein-coding	81889	ENSG00000180185	GO:0005739|GO:0005743|GO:0005829|GO:0018773|GO:0034545|GO:0046872|GO:0047621	chr16	1877225	1890203	+	HGNC:14169|HPRD:13286|Vega:OTTHUMG00000128663
254528	8.00001	263.62543	8.329886	298.3947	8.8720045	480.4077	MEIOB	C16orf73|gs129	meiosis specific with OB domains	protein-coding	254528	ENSG00000162039	GO:0005737|GO:0007140	chr16	1883984	1922179	-	HGNC:28569|HPRD:17530|Vega:OTTHUMG00000128683
64735	0.0	0.0	0.0	0.0	0.0	0.0	LINC00254	C16orf32|NCRNA00254	long intergenic non-protein coding RNA 254	miscRNA	64735	ENSG00000162039		chr16	1928286	1934232	-	HGNC:14160
101929501	0.0	0.0	0.0	0.0	0.0	0.0	LOC101929501		uncharacterized LOC101929501	miscRNA	101929501			chr16	1939115	1940435	+
64711	3.8530247	14.880597	1.1088079	2.0	0.33067143	1.2894737	HS3ST6	HS3ST5	heparan sulfate (glucosamine) 3-O-sulfotransferase 6	protein-coding	64711	ENSG00000162040	GO:0000139|GO:0005975|GO:0006024|GO:0008467|GO:0016021|GO:0030203|GO:0044281	chr16	1961465	1968324	-	HGNC:14178|HPRD:17115|Vega:OTTHUMG00000047860
51734	8.921359	499.2763	9.462477	654.23676	9.073101	552.2632	MSRB1	SELR|SELX|SEPX1|SepR	methionine sulfoxide reductase B1	protein-coding	51734	ENSG00000198736	GO:0005575|GO:0005634|GO:0005737|GO:0008270|GO:0030091|GO:0033743|GO:0070191	chr16	1988234	1993294	-	HGNC:14133|MIM:606216|HPRD:12095|Vega:OTTHUMG00000129143
6123	3.5426266	12.0	2.9161627	6.9999995	1.9638891	4.0	RPL3L		ribosomal protein L3-like	protein-coding	6123		GO:0000184|GO:0003723|GO:0003735|GO:0005829|GO:0005840|GO:0006412|GO:0006413|GO:0006414|GO:0006415|GO:0006614|GO:0010467|GO:0016032|GO:0016070|GO:0016071|GO:0019058|GO:0019083|GO:0022625|GO:0044267	chr16	1994580	2004679	-	HGNC:10351|HPRD:17998
4716	10.234977	1241.0219	10.653205	1493.412	10.343527	1332.2396	NDUFB10	PDSW	NADH dehydrogenase (ubiquinone) 1 beta subcomplex, 10, 22kDa	protein-coding	4716	ENSG00000140990	GO:0005515|GO:0005743|GO:0005747|GO:0006120|GO:0008137|GO:0022904|GO:0044237|GO:0044281	chr16	2009517	2011976	+	HGNC:7696|MIM:603843|HPRD:11958|Vega:OTTHUMG00000128709
6187	15.331971	42474.426	15.814613	53446.395	15.471927	46599.84	RPS2	LLREP3|S2	ribosomal protein S2	protein-coding	6187	ENSG00000140988	GO:0000184|GO:0003723|GO:0003735|GO:0005515|GO:0005654|GO:0005730|GO:0005829|GO:0006412|GO:0006413|GO:0006414|GO:0006415|GO:0006614|GO:0010467|GO:0016032|GO:0016070|GO:0016071|GO:0017134|GO:0019058|GO:0019083|GO:0022627|GO:0044267	chr16	2012062	2014827	-	HGNC:10404|MIM:603624|HPRD:04690|Vega:OTTHUMG00000128708
574042	3.3679483	10.631579	4.1916776	16.945965	3.6331315	12.721901	SNORA10	ACA10	small nucleolar RNA, H/ACA box 10	snoRNA	574042			chr16	2012335	2012467	-	HGNC:32598
26784	3.1443648	9.105263	3.8182535	13.081404	3.6243544	12.644737	SNORA64	RNU64|U64	small nucleolar RNA, H/ACA box 64	snoRNA	26784			chr16	2012974	2013107	-	HGNC:10221
735301	5.8620214	59.89474	5.8762956	54.47368	5.2853427	39.986843	SNHG9	NCRNA00062	small nucleolar RNA host gene 9 (non-protein coding)	miscRNA	735301	ENSG00000255198		chr16	2014997	2015505	+	HGNC:33102
677844	0.0	0.33105263	0.0	0.0	0.0	0.0	SNORA78	ACA64	small nucleolar RNA, H/ACA box 78	snoRNA	677844	ENSG00000238671		chr16	2015185	2015311	+	HGNC:32664
146310	0.0	0.0	0.0	0.0	0.0	1.0	RNF151		ring finger protein 151	protein-coding	146310	ENSG00000179580	GO:0004842|GO:0005634|GO:0005737|GO:0007283|GO:0008270|GO:0030154	chr16	2016875	2018976	+	HGNC:23235|Vega:OTTHUMG00000176852
10607	9.451194	720.837	9.945013	914.0979	9.599917	795.67096	TBL3	SAZD|UTP13	transducin (beta)-like 3	protein-coding	10607	ENSG00000183751	GO:0005057|GO:0005634|GO:0005730|GO:0006364|GO:0007199|GO:0032040	chr16	2022064	2028751	+	HGNC:11587|MIM:605915|HPRD:09327|Vega:OTTHUMG00000128710
124056	0.0	0.0	2.1088078	4.0	0.7159616	1.6842105	NOXO1	P41NOX|P41NOXA|P41NOXB|P41NOXC|SH3PXD5|SNX28	NADPH oxidase organizer 1	protein-coding	124056	ENSG00000196408	GO:0005515|GO:0005543|GO:0006801|GO:0007154|GO:0010310|GO:0016176|GO:0019899|GO:0022617|GO:0035091|GO:0043020|GO:0060263	chr16	2028918	2031550	-	HGNC:19404|MIM:611256|HPRD:14834|Vega:OTTHUMG00000128707
2671	8.956181	511.4737	9.546787	693.60913	9.190269	598.9869	GFER	ALR|ERV1|HERV1|HPO|HPO1|HPO2|HSS	growth factor, augmenter of liver regeneration	protein-coding	2671	ENSG00000127554	GO:0005515|GO:0005575|GO:0005576|GO:0005737|GO:0005739|GO:0005758|GO:0006626|GO:0007283|GO:0008083|GO:0008283|GO:0015035|GO:0016972|GO:0044267|GO:0050660	chr16	2034150	2037750	+	HGNC:4236|MIM:600924|HPRD:02954|Vega:OTTHUMG00000176896
9143	8.797248	458.1207	9.073414	499.59177	8.723063	433.2856	SYNGR3		synaptogyrin 3	protein-coding	9143	ENSG00000127561	GO:0008021|GO:0016021|GO:0030054|GO:0031594|GO:0032411|GO:0042169|GO:0047485	chr16	2039946	2044276	+	HGNC:11501|MIM:603927|HPRD:06801|Vega:OTTHUMG00000128711
90850	10.720343	1737.3574	10.922811	1800.2759	10.534606	1520.9076	ZNF598		zinc finger protein 598	protein-coding	90850	ENSG00000167962	GO:0008270	chr16	2047653	2059822	-	HGNC:28079|HPRD:11732|Vega:OTTHUMG00000176955
283869	3.533104	11.921053	1.1088079	2.0	1.374173	2.6578946	NPW	L8|L8C|PPL8|PPNPW	neuropeptide W	protein-coding	283869	ENSG00000183971	GO:0001664|GO:0005515|GO:0005576|GO:0007186|GO:0007218|GO:0007631	chr16	2069521	2070756	+	HGNC:30509|MIM:607997
9351	9.5405	766.8685	8.7371	395.7077	8.3163395	326.8421	SLC9A3R2	E3KARP|NHE3RF2|NHERF-2|NHERF2|OCTS2|SIP-1|SIP1|TKA-1	solute carrier family 9, subfamily A (NHE3, cation proton antiporter 3), member 3 regulator 2	protein-coding	9351	ENSG00000065054	GO:0005102|GO:0005515|GO:0005634|GO:0005737|GO:0005886|GO:0006461|GO:0008013|GO:0008022|GO:0012505|GO:0014067|GO:0016324|GO:0019902	chr16	2076869	2089027	+	HGNC:11076|MIM:606553|HPRD:05946|Vega:OTTHUMG00000176956
4913	8.465928	364.1184	9.176444	536.5748	8.884947	484.73685	NTHL1	NTH1|OCTS3	nth endonuclease III-like 1 (E. coli)	protein-coding	4913	ENSG00000065057	GO:0003690|GO:0003906|GO:0004519|GO:0005515|GO:0005634|GO:0005654|GO:0005739|GO:0006281|GO:0006284|GO:0006285|GO:0006296|GO:0019104|GO:0045008|GO:0046872|GO:0051539	chr16	2089816	2097867	-	HGNC:8028|MIM:602656|HPRD:04039|Vega:OTTHUMG00000128744
7249	10.425746	1416.4678	10.420065	1270.5674	9.981358	1036.4739	TSC2	LAM|TSC4	tuberous sclerosis 2	protein-coding	7249	ENSG00000103197	GO:0001666|GO:0001843|GO:0005096|GO:0005515|GO:0005634|GO:0005737|GO:0005794|GO:0005829|GO:0005901|GO:0006469|GO:0006606|GO:0006897|GO:0006953|GO:0007050|GO:0007173|GO:0007507|GO:0008104|GO:0008285|GO:0008286|GO:0008543|GO:0014065|GO:0014067|GO:0016020|GO:0016192|GO:0019902|GO:0030030|GO:0030100|GO:0030178|GO:0030425|GO:0030426|GO:0032007|GO:0033596|GO:0038095|GO:0042803|GO:0043025|GO:0043407|GO:0043491|GO:0045087|GO:0045792|GO:0046626|GO:0046982|GO:0048009|GO:0048011|GO:0048015|GO:0048471|GO:0050680|GO:0050918|GO:0051056|GO:0051260|GO:0051291|GO:0051726|GO:0051898|GO:0071889	chr16	2097990	2138713	+	HGNC:12363|MIM:191092|HPRD:01850|Vega:OTTHUMG00000128745
5310	11.030712	2154.3662	10.623938	1463.4215	10.53347	1519.7107	PKD1	PBP|Pc-1|TRPP1	polycystic kidney disease 1 (autosomal dominant)	protein-coding	5310	ENSG00000008710	GO:0001502|GO:0001701|GO:0001822|GO:0001889|GO:0001892|GO:0002133|GO:0005261|GO:0005262|GO:0005515|GO:0005634|GO:0005737|GO:0005887|GO:0005929|GO:0006611|GO:0006807|GO:0007050|GO:0007156|GO:0007160|GO:0007161|GO:0007218|GO:0007259|GO:0007507|GO:0009653|GO:0016021|GO:0016323|GO:0018105|GO:0019901|GO:0019904|GO:0021510|GO:0021915|GO:0030246|GO:0031512|GO:0031659|GO:0032092|GO:0042994|GO:0043588|GO:0044325|GO:0045944|GO:0048565|GO:0048754|GO:0048806|GO:0050982|GO:0051216|GO:0060236|GO:0060428|GO:0060674|GO:0070588|GO:0072164|GO:0072177|GO:0072205|GO:0072218|GO:0072237|GO:0072287	chr16	2138711	2185899	-	HGNC:9008|MIM:601313|HPRD:03203|Vega:OTTHUMG00000155795
100188847	0.0	0.0	0.0	0.0	0.0	0.0	MIR1225	MIRN1225	microRNA 1225	miscRNA	100188847			chr16	2140196	2140285	-	HGNC:33931|MIM:611621|miRBase:MI0006311
100616258	0.0	0.0	0.0	0.0	0.0	0.0	MIR4516		microRNA 4516	miscRNA	100616258	ENSG00000265867		chr16	2183120	2183205	+	HGNC:41617|miRBase:MI0016882
100500916	0.0	0.0	0.0	0.0	0.0	0.0	MIR3180-5		microRNA 3180-5	miscRNA	100500916	ENSG00000264397		chr16	2185978	2186130	-	HGNC:38969|miRBase:MI0016409
25837	6.528518	95.06578	6.2915945	72.644745	6.1582694	73.23088	RAB26	V46133	RAB26, member RAS oncogene family	protein-coding	25837	ENSG00000167964	GO:0000139|GO:0005525|GO:0007264|GO:0008150|GO:0017157|GO:0019002|GO:0030658|GO:0030667|GO:0031226|GO:0035272|GO:0043001|GO:0045055	chr16	2198145	2204162	+	HGNC:14259|MIM:605455|HPRD:05676|Vega:OTTHUMG00000128829
100507303	0.0	0.0	0.0	0.0	0.0	0.0	LOC100507303		uncharacterized LOC100507303	miscRNA	100507303	ENSG00000260260		chr16	2204803	2205377	-
26788	1.5515227	3.018556	2.034541	3.7992983	1.1422262	2.2631578	SNORD60	RNU60|U60	small nucleolar RNA, C/D box 60	snoRNA	26788	ENSG00000206630		chr16	2205024	2205106	-	HGNC:10217
84231	11.3657465	2717.5344	11.768072	3234.3586	11.420838	2811.1584	TRAF7	RFWD1|RNF119	TNF receptor-associated factor 7, E3 ubiquitin protein ligase	protein-coding	84231	ENSG00000131653	GO:0000151|GO:0000185|GO:0004842|GO:0005515|GO:0005886|GO:0006351|GO:0006355|GO:0006915|GO:0008270|GO:0016023|GO:0016567|GO:0043231|GO:0043410|GO:0097194	chr16	2205799	2228130	+	HGNC:20456|MIM:606692|HPRD:06977|Vega:OTTHUMG00000128826
57524	7.197421	151.14159	4.752664	25.0	5.02771	33.447365	CASKIN1	ANKS5A	CASK interacting protein 1	protein-coding	57524	ENSG00000167971	GO:0005737|GO:0007165	chr16	2227184	2246465	-	HGNC:20879|MIM:612184|HPRD:10809|Vega:OTTHUMG00000177045
64223	9.884012	973.03534	10.470123	1315.427	10.124274	1144.4077	MLST8	GBL|GbetaL|LST8|POP3|WAT1	MTOR associated protein, LST8 homolog (S. cerevisiae)	protein-coding	64223	ENSG00000167965	GO:0005515|GO:0005737|GO:0005829|GO:0007173|GO:0008286|GO:0008543|GO:0030838|GO:0031295|GO:0032008|GO:0032314|GO:0032956|GO:0038095|GO:0045087|GO:0048011|GO:0048015|GO:0050731	chr16	2255178	2259418	+	HGNC:24825|MIM:612190|HPRD:17031|Vega:OTTHUMG00000128827
283870	4.089115	17.526316	4.774518	25.381578	4.509565	23.355265	BRICD5	C16orf79	BRICHOS domain containing 5	protein-coding	283870		GO:0016021	chr16	2259254	2261069	-	HGNC:28309|HPRD:14482
283871	9.1352825	579.07983	10.15688	1058.696	9.826982	931.29364	PGP		phosphoglycolate phosphatase	protein-coding	283871	ENSG00000184207	GO:0005975|GO:0008967	chr16	2261603	2264822	-	HGNC:8909|MIM:172280|Vega:OTTHUMG00000177047
1877	9.206914	608.55756	9.470257	657.7744	9.032896	537.0851	E4F1	E4F	E4F transcription factor 1	protein-coding	1877	ENSG00000167967	GO:0000122|GO:0003677|GO:0003700|GO:0003713|GO:0003714|GO:0005515|GO:0005654|GO:0005737|GO:0005819|GO:0006260|GO:0006351|GO:0007067|GO:0008283|GO:0009790|GO:0009794|GO:0010564|GO:0016567|GO:0016874|GO:0019048|GO:0035497|GO:0040008|GO:0046872|GO:0051301|GO:0071850	chr16	2273489	2285743	+	HGNC:3121|MIM:603022|HPRD:04317|Vega:OTTHUMG00000177084
1775	3.957664	16.0	2.430736	5.0	3.5552495	12.053333	DNASE1L2	DNAS1L2	deoxyribonuclease I-like 2	protein-coding	1775	ENSG00000167968	GO:0003677|GO:0004536|GO:0005509|GO:0005576|GO:0006259|GO:0006308|GO:0016888	chr16	2286468	2288712	+	HGNC:2958|MIM:602622|HPRD:04018|Vega:OTTHUMG00000177086
1632	10.325075	1320.9967	10.674875	1516.0138	10.275764	1271.1119	ECI1	DCI	enoyl-CoA delta isomerase 1	protein-coding	1632	ENSG00000167969	GO:0004165|GO:0005743|GO:0005759|GO:0006635|GO:0016860|GO:0044255|GO:0044281	chr16	2289873	2301602	-	HGNC:2703|MIM:600305|HPRD:02628|Vega:OTTHUMG00000128830
10921	11.347795	2683.9285	11.93243	3624.6418	11.656663	3310.3638	RNPS1	E5.1	RNA binding protein S1, serine-rich domain	protein-coding	10921	ENSG00000205937	GO:0000166|GO:0000184|GO:0000398|GO:0003723|GO:0003730|GO:0005515|GO:0005634|GO:0005654|GO:0005737|GO:0005829|GO:0006351|GO:0006366|GO:0006369|GO:0006406|GO:0008380|GO:0010467|GO:0016070|GO:0016071|GO:0016607|GO:0031124|GO:0035145	chr16	2303117	2318413	-	HGNC:10080|MIM:606447|HPRD:07341|Vega:OTTHUMG00000128828
100500812	0.3704667	1.3312694	0.0	0.0	0.0	0.0	MIR3677		microRNA 3677	miscRNA	100500812	ENSG00000266643		chr16	2320714	2320773	+	HGNC:38932|miRBase:MI0016078
100126328	0.15268019	1.1447369	0.0	0.92105263	0.0	0.9866667	MIR940	MIRN940|hsa-mir-940	microRNA 940	miscRNA	100126328	ENSG00000216095		chr16	2321748	2321841	+	HGNC:33683|miRBase:MI0005762
100616241	0.0	0.0	0.0	0.0	0.0	0.0	MIR4717		microRNA 4717	miscRNA	100616241	ENSG00000264004		chr16	2324621	2324692	+	HGNC:41571|miRBase:MI0017352
21	10.798889	1834.568	10.314746	1181.1185	10.023589	1067.2631	ABCA3	ABC-C|ABC3|EST111653|LBM180|SMDP3	ATP-binding cassette, sub-family A (ABC1), member 3	protein-coding	21	ENSG00000167972	GO:0005215|GO:0005524|GO:0005886|GO:0006810|GO:0016020|GO:0016021|GO:0042493|GO:0042626|GO:0055085|GO:0097208|GO:0097233	chr16	2325879	2390747	-	HGNC:33|MIM:601615|HPRD:03369|Vega:OTTHUMG00000128845
441744	0.0	0.0	0.0	0.0	0.0	0.0	RPS16P7	RPS16_4_1467	ribosomal protein S16 pseudogene 7	pseudo	441744			chr16	2382248	2382734	-	HGNC:36505
650655	4.0077996	16.565792	4.5716867	22.052631	4.9070206	30.763157	ABCA17P	ABCA17	ATP-binding cassette, sub-family A (ABC1), member 17, pseudogene	pseudo	650655	ENSG00000238098		chr16	2390923	2476700	+	HGNC:32972
899	9.252104	627.921	10.601953	1441.2896	10.234277	1235.0789	CCNF	FBX1|FBXO1	cyclin F	protein-coding	899	ENSG00000162063	GO:0000320|GO:0001890|GO:0005515|GO:0005634|GO:0005814|GO:0007067|GO:0010826|GO:0016567|GO:0019005|GO:0031146|GO:0051301	chr16	2479395	2508859	+	HGNC:1591|MIM:600227|HPRD:02574|Vega:OTTHUMG00000128858
80178	7.248802	156.62146	8.853056	428.82574	8.642523	409.7596	C16orf59		chromosome 16 open reading frame 59	protein-coding	80178	ENSG00000162062		chr16	2510115	2514964	+	HGNC:25849|HPRD:07840|Vega:OTTHUMG00000128859
729652	0.0	0.0	0.0	0.0	0.0	0.0	LOC729652		uncharacterized LOC729652	unknown	729652			chr16	2514937	2518208	-
4917	2.957664	8.0	0.1088079	1.0	1.9638891	4.0	NTN3	NTN2L	netrin 3	protein-coding	4917	ENSG00000162068	GO:0003674|GO:0005102|GO:0005575|GO:0005578|GO:0005794|GO:0007411|GO:0042692|GO:0051149	chr16	2521500	2524146	+	HGNC:8030|MIM:602349|HPRD:03827|Vega:OTTHUMG00000128867
57465	7.8829513	243.08	8.231227	278.67105	8.056646	273.0	TBC1D24	EIEE16|FIME|TLDC6	TBC1 domain family, member 24	protein-coding	57465	ENSG00000162065	GO:0005097|GO:0005515|GO:0005737|GO:0031175	chr16	2525147	2555734	+	HGNC:29203|MIM:613577|Vega:OTTHUMG00000177150
527	11.88565	3896.5613	11.270087	2290.2341	10.841191	1881.0238	ATP6V0C	ATP6C|ATP6L|ATPL|VATL|VPPC|Vma3	ATPase, H+ transporting, lysosomal 16kDa, V0 subunit c	protein-coding	527	ENSG00000185883	GO:0005515|GO:0005774|GO:0006879|GO:0008286|GO:0010008|GO:0015991|GO:0015992|GO:0016021|GO:0019048|GO:0030670|GO:0031625|GO:0033179|GO:0033572|GO:0046933|GO:0046961|GO:0051701|GO:0055085|GO:0090382	chr16	2563727	2570224	+	HGNC:855|MIM:108745|HPRD:00162|Vega:OTTHUMG00000128865
51005	8.157449	294.0228	8.897834	442.34424	8.487281	367.95657	AMDHD2		amidohydrolase domain containing 2	protein-coding	51005	ENSG00000162066	GO:0005975|GO:0006044|GO:0008448|GO:0019262|GO:0046872	chr16	2570363	2580955	+	HGNC:24262|HPRD:13034|Vega:OTTHUMG00000128866
752014	0.0	0.0	0.0	0.0	0.0	0.0	CEMP1	CP-23|CP23	cementum protein 1	protein-coding	752014	ENSG00000205923	GO:0005737	chr16	2580036	2581409	-	HGNC:32553|MIM:611113|Vega:OTTHUMG00000177160
100422974	0.0	0.0	0.0	0.0	0.0	0.0	MIR3178		microRNA 3178	miscRNA	100422974	ENSG00000266232		chr16	2581923	2582006	-	HGNC:38381|miRBase:MI0014212
5170	10.357688	1351.1987	10.240665	1122.0	10.054245	1090.1842	PDPK1	PDK1|PDPK2|PRO0461	3-phosphoinositide dependent protein kinase-1	protein-coding	5170	ENSG00000140992	GO:0003323|GO:0004674|GO:0004676|GO:0005158|GO:0005515|GO:0005524|GO:0005654|GO:0005737|GO:0005829|GO:0005886|GO:0005925|GO:0006351|GO:0006355|GO:0006468|GO:0006469|GO:0006972|GO:0007173|GO:0007268|GO:0007596|GO:0008286|GO:0008543|GO:0010594|GO:0010667|GO:0016020|GO:0016023|GO:0016301|GO:0018107|GO:0019901|GO:0030036|GO:0030168|GO:0030512|GO:0031295|GO:0032148|GO:0032869|GO:0034122|GO:0035556|GO:0038095|GO:0043122|GO:0043304|GO:0045087|GO:0046777|GO:0048011|GO:0048015|GO:0048041|GO:0050852|GO:0090004|GO:0097191	chr16	2587965	2653191	+	HGNC:8816|MIM:605213|HPRD:05556|Vega:OTTHUMG00000128874
652276	6.0929008	70.289474	6.162948	66.44737	6.303739	81.0	LOC652276		potassium channel tetramerization domain containing 5 pseudogene	pseudo	652276	ENSG00000215154		chr16	2653385	2680495	+
653650	0.0	0.0	0.0	0.0	0.0	0.0	LOC653650		3-phosphoinositide dependent protein kinase-1 pseudogene	pseudo	653650			chr16	2666121	2693296	-
645644	5.6300893	51.0	6.1311755	65.0	5.2492914	39.0	FLJ42627		uncharacterized LOC645644	miscRNA	645644			chr16	2688983	2696130	+
100507321	6.8548727	119.19737	6.5964365	89.73685	6.6363144	102.0	ERVK13-1		endogenous retrovirus group K13, member 1	miscRNA	100507321		GO:0005198|GO:0005886|GO:0016021|GO:0019031	chr16	2708390	2723440	-	HGNC:27548
54442	9.933267	1006.829	10.135332	1043.0002	9.956828	1019.00024	KCTD5		potassium channel tetramerization domain containing 5	protein-coding	54442	ENSG00000167977	GO:0005515|GO:0005634|GO:0005829|GO:0019048|GO:0051260	chr16	2732495	2759031	+	HGNC:21423|MIM:611285|HPRD:13768|Vega:OTTHUMG00000128930
83886	4.2055917	19.0	4.1064014	15.973333	3.4111898	10.907894	PRSS27	CAPH2|MPN	protease, serine 27	protein-coding	83886		GO:0004252|GO:0005576|GO:0005886|GO:0006508	chr16	2762423	2770552	-	HGNC:15475|MIM:608018|HPRD:07451
100128788	4.721374	27.165615	2.2272027	4.3421054	2.771244	7.0	SRRM2-AS1		SRRM2 antisense RNA 1	miscRNA	100128788	ENSG00000205913		chr16	2787077	2802601	-	HGNC:44162
23524	12.531083	6095.0337	12.755264	6411.5464	12.44738	5726.709	SRRM2	300-KD|CWF21|Cwc21|SRL300|SRm300	serine/arginine repetitive matrix 2	protein-coding	23524	ENSG00000167978	GO:0000398|GO:0003723|GO:0005634|GO:0005730|GO:0015030|GO:0016607|GO:0047485|GO:0070742|GO:0071013	chr16	2802330	2821413	+	HGNC:16639|MIM:606032|HPRD:06913|Vega:OTTHUMG00000177358
6923	12.282953	5131.9434	11.744664	3182.3037	11.393936	2759.2239	TCEB2	ELOB|SIII	transcription elongation factor B (SIII), polypeptide 2 (18kDa, elongin B)	protein-coding	6923	ENSG00000103363	GO:0005515|GO:0005654|GO:0005829|GO:0006366|GO:0006368|GO:0006461|GO:0010467|GO:0016032|GO:0016567|GO:0031462|GO:0031466|GO:0031625|GO:0050434|GO:0061418|GO:0071456	chr16	2821415	2827297	-	HGNC:11619|MIM:600787|HPRD:02874|Vega:OTTHUMG00000154125
260429	0.0	1.0	0.1088079	1.0	0.0	0.0	PRSS33	EOS	protease, serine, 33	protein-coding	260429	ENSG00000103355	GO:0004252|GO:0005615|GO:0006508	chr16	2833954	2836708	-	HGNC:30405|MIM:613797|HPRD:07109|Vega:OTTHUMG00000177360
360226	0.0	0.0	0.0	0.0	0.0	0.0	PRSS41	TESSP1	protease, serine, 41	protein-coding	360226		GO:0004252|GO:0005886|GO:0006508|GO:0031225|GO:0043229	chr16	2848486	2855133	+	HGNC:30715|HPRD:15488
10942	6.215796	76.53947	7.0772405	125.22965	6.8136644	115.34211	PRSS21	ESP-1|ESP1|TEST1|TESTISIN	protease, serine, 21 (testisin)	protein-coding	10942	ENSG00000007038	GO:0004252|GO:0005737|GO:0005886|GO:0006508|GO:0008236|GO:0016020|GO:0031225	chr16	2867164	2871723	+	HGNC:9485|MIM:608159|HPRD:07082|Vega:OTTHUMG00000128931
100130566	0.0	0.0	0.0	0.0	0.0	0.0	LOC100130566		eukaryotic translation initiation factor 1 pseudogene	pseudo	100130566			chr16	2872658	2872995	-
124220	0.0	1.0	0.0	0.0	0.0	1.0	ZG16B	EECP|HRPE773|JCLN2|PAUF|PRO1567	zymogen granule protein 16B	protein-coding	124220	ENSG00000162078	GO:0005576	chr16	2880173	2882285	+	HGNC:30456|HPRD:14024|Vega:OTTHUMG00000128933
124221	0.0	0.0	0.0	0.0	0.0	0.0	PRSS30P	Disp|TMPRSS8|TMPRSS8P	protease, serine, 30, pseudogene	pseudo	124221	ENSG00000172460		chr16	2889574	2892752	-	HGNC:28753|HPRD:07132
64063	1.6595827	3.2533333	1.1088079	2.0	0.0	1.0	PRSS22	BSSP-4|hBSSP-4	protease, serine, 22	protein-coding	64063	ENSG00000005001	GO:0004252|GO:0005576|GO:0006508	chr16	2902728	2908171	-	HGNC:14368|MIM:609343|HPRD:08336|Vega:OTTHUMG00000128961
101929566	0.0	0.0	0.0	0.0	0.0	0.0	LOC101929566		uncharacterized LOC101929566	miscRNA	101929566			chr16	2916349	2917619	-
114984	8.57605	392.99994	8.724215	392.18948	8.43396	354.6054	FLYWCH2		FLYWCH family member 2	protein-coding	114984	ENSG00000162076	GO:0003674|GO:0005575|GO:0008150	chr16	2933196	2949383	+	HGNC:25178|HPRD:14007|Vega:OTTHUMG00000128962
84256	11.039564	2167.6255	9.903908	888.4209	9.881077	966.87616	FLYWCH1		FLYWCH-type zinc finger 1	protein-coding	84256	ENSG00000059122	GO:0003677|GO:0005634|GO:0005730|GO:0005737|GO:0046872	chr16	2961980	3001209	+	HGNC:25404|HPRD:13222|Vega:OTTHUMG00000177364
100507357	0.0	0.0	0.0	0.0	0.0	0.0	LOC100507357		60S ribosomal protein L23a-like	pseudo	100507357			chr16	2972659	2973230	-
79412	8.154243	293.3703	6.993328	118.15363	6.848015	118.12133	KREMEN2	KRM2	kringle containing transmembrane protein 2	protein-coding	79412	ENSG00000131650	GO:0016021|GO:0016055	chr16	3014217	3018384	+	HGNC:18797|MIM:609899|HPRD:13933|Vega:OTTHUMG00000128976
124222	9.113547	570.421	10.086088	1008.0	9.804681	917.00867	PAQR4		progestin and adipoQ receptor family member IV	protein-coding	124222	ENSG00000162073	GO:0016021	chr16	3019246	3023490	+	HGNC:26386|MIM:614578|HPRD:08697|Vega:OTTHUMG00000128977
9088	8.681819	422.89468	10.222907	1108.2744	9.7457075	880.2797	PKMYT1	MYT1	protein kinase, membrane associated tyrosine/threonine 1	protein-coding	9088	ENSG00000127564	GO:0000079|GO:0000082|GO:0000086|GO:0000139|GO:0000278|GO:0004672|GO:0004674|GO:0005515|GO:0005524|GO:0005654|GO:0005783|GO:0005789|GO:0005794|GO:0007067|GO:0007088|GO:0010923|GO:0016020|GO:0016301|GO:0046872|GO:0051726	chr16	3022792	3030540	-	HGNC:29650|MIM:602474|HPRD:03920|Vega:OTTHUMG00000128975
283875	0.0	0.0	0.0	0.0	0.0	1.0	LINC00514		long intergenic non-protein coding RNA 514	miscRNA	283875			chr16	3039055	3044510	+	HGNC:27549
101929613	0.0	0.0	0.0	0.0	0.0	0.0	LOC101929613		uncharacterized LOC101929613	miscRNA	101929613			chr16	3048956	3050814	+
9080	2.2795923	5.0	1.1088079	2.0	0.9638891	2.0	CLDN9		claudin 9	protein-coding	9080	ENSG00000213937	GO:0005198|GO:0005886|GO:0005923|GO:0016021|GO:0016338|GO:0034329|GO:0042802|GO:0045216|GO:0070830	chr16	3062457	3064506	+	HGNC:2051|HPRD:13071|Vega:OTTHUMG00000129000
9074	3.2795923	10.0	0.0	0.0	0.0	0.0	CLDN6		claudin 6	protein-coding	9074	ENSG00000184697	GO:0005198|GO:0005886|GO:0005923|GO:0016021|GO:0016338|GO:0042802	chr16	3064713	3068188	-	HGNC:2048|HPRD:13070
51330	12.611224	6443.191	12.640947	5923.111	12.065239	4394.0938	TNFRSF12A	CD266|FN14|TWEAKR	tumor necrosis factor receptor superfamily, member 12A	protein-coding	51330	ENSG00000006327	GO:0001525|GO:0001726|GO:0005515|GO:0005886|GO:0006915|GO:0006928|GO:0006931|GO:0007275|GO:0009986|GO:0016021|GO:0045773|GO:2001238	chr16	3070313	3072383	+	HGNC:18152|MIM:605914|HPRD:05801|Vega:OTTHUMG00000129001
54985	8.428269	354.73685	9.323957	594.34216	9.036025	538.2514	HCFC1R1	HPIP	host cell factor C1 regulator 1 (XPO1 dependent)	protein-coding	54985	ENSG00000103145	GO:0005634|GO:0005737	chr16	3072621	3074287	-	HGNC:21198|HPRD:13636|Vega:OTTHUMG00000177450
79228	8.592043	397.38083	9.407591	629.8146	9.176135	593.14716	THOC6	WDR58|fSAP35	THO complex 6 homolog (Drosophila)	protein-coding	79228	ENSG00000131652	GO:0000346|GO:0000347|GO:0000445|GO:0003723|GO:0005634|GO:0006397|GO:0006406|GO:0007417|GO:0008380|GO:0043066|GO:0046784	chr16	3074032	3077756	+	HGNC:28369|HPRD:14504|Vega:OTTHUMG00000177451
146439	0.0	1.0	0.0	0.0	0.0	0.0	CCDC64B	BICDR-2	coiled-coil domain containing 64B	protein-coding	146439	ENSG00000162069	GO:0017137	chr16	3077868	3085542	-	HGNC:33584|Vega:OTTHUMG00000177452
100128770	0.0	0.0	0.0	0.0	0.0	1.0	LOC100128770		uncharacterized LOC100128770	miscRNA	100128770	ENSG00000205890		chr16	3082482	3089133	+
64386	1.5426266	3.0	1.1088079	2.0	2.9638891	8.0	MMP25	MMP-25|MMP20|MMP20A|MMPL1|MT-MMP 6|MT-MMP6|MT6-MMP|MT6MMP|MTMMP6	matrix metallopeptidase 25	protein-coding	64386	ENSG00000008516	GO:0004222|GO:0005509|GO:0005578|GO:0005886|GO:0006508|GO:0006954|GO:0008270|GO:0009986|GO:0016020|GO:0031225|GO:0060022	chr16	3096682	3110724	+	HGNC:14246|MIM:608482|HPRD:07090|HPRD:07492|Vega:OTTHUMG00000177475
101929668	0.0	0.0	0.0	0.0	0.0	0.0	LOC101929668		uncharacterized LOC101929668	protein-coding	101929668			chr16	3102126	3104777	-
100507419	0.0	0.0	0.0	0.0	0.0	0.0	LOC100507419		uncharacterized LOC100507419	miscRNA	100507419	ENSG00000261971		chr16	3104772	3109358	-
9235	8.78061	452.8679	10.276772	1150.4352	9.762319	890.47406	IL32	IL-32alpha|IL-32beta|IL-32delta|IL-32gamma|NK4|TAIF|TAIFa|TAIFb|TAIFc|TAIFd	interleukin 32	protein-coding	9235	ENSG00000008517	GO:0005125|GO:0005615|GO:0006952|GO:0006955|GO:0007155	chr16	3115313	3119820	+	HGNC:16830|MIM:606001|HPRD:09346|Vega:OTTHUMG00000167498
100873863	0.0	0.0	0.0	0.0	0.0	0.0	RNU1-22P		RNA, U1 small nuclear 22, pseudogene	pseudo	100873863			chr16	3136144	3136301	+	HGNC:41963
84891	0.0	0.0	0.0	0.0	0.0	0.0	ZSCAN10	ZNF206	zinc finger and SCAN domain containing 10	protein-coding	84891	ENSG00000130182	GO:0003700|GO:0005634|GO:0006351|GO:0043565|GO:0045892|GO:0046872	chr16	3138891	3149318	-	HGNC:12997|HPRD:15747|Vega:OTTHUMG00000177478
81854	3.2680042	9.92	2.0457559	3.8289473	1.5488516	3.0	ZNF205-AS1		ZNF205 antisense RNA 1	miscRNA	81854	ENSG00000263214		chr16	3160461	3165599	-	HGNC:28586
7755	7.5746965	196.3158	8.134277	260.55963	7.622101	202.0	ZNF205	RhitH|ZNF210|Zfp13	zinc finger protein 205	protein-coding	7755	ENSG00000122386	GO:0000122|GO:0003677|GO:0005515|GO:0005634|GO:0006351|GO:0006355|GO:0008270|GO:0010729|GO:1901030	chr16	3162563	3170518	+	HGNC:12996|MIM:603436|HPRD:04580|Vega:OTTHUMG00000148676
100507458	0.0	0.0	0.0	0.0	0.0	0.0	LOC100507458		uncharacterized LOC100507458	miscRNA	100507458	ENSG00000263072		chr16	3175601	3184878	-
7760	7.4618034	181.53947	7.7267103	196.4342	7.0904217	139.73334	ZNF213	CR53|ZKSCAN21|ZSCAN53	zinc finger protein 213	protein-coding	7760	ENSG00000085644	GO:0003677|GO:0003700|GO:0005634|GO:0006351|GO:0046872	chr16	3185057	3192805	+	HGNC:13005|MIM:608387|HPRD:12224|Vega:OTTHUMG00000177519
197350	0.0	0.0	0.0	0.0	0.0	0.0	CASP16	CASP14L	caspase 16, apoptosis-related cysteine peptidase (putative)	protein-coding	197350	ENSG00000228146	GO:0004197|GO:0006508	chr16	3194016	3199961	+	HGNC:27290|Vega:OTTHUMG00000177520
100189173	0.0	0.0	0.0	0.0	0.0	0.0	TRNAR19		transfer RNA arginine 19 (anticodon CCG)	tRNA	100189173			chr16	3200675	3200747	+	HGNC:34735
100189476	0.0	0.0	0.0	0.0	0.0	0.0	TRNAP24P		transfer RNA proline 24 (anticodon AGG) pseudogene	pseudo	100189476			chr16	3202609	3202680	-	HGNC:35049
100189168	0.0	0.0	0.0	0.0	0.0	0.0	TRNAR18		transfer RNA arginine 18 (anticodon CCU)	tRNA	100189168			chr16	3202901	3202973	+	HGNC:34730
100189119	0.0	0.0	0.0	0.0	0.0	0.0	TRNAK15		transfer RNA lysine 15 (anticodon CUU)	tRNA	100189119			chr16	3207406	3207478	-	HGNC:34681
100189335	0.0	0.0	0.0	0.0	0.0	0.0	TRNAP19		transfer RNA proline 19 (anticodon UGG)	tRNA	100189335			chr16	3208923	3208994	+	HGNC:34903
100189483	0.0	0.0	0.0	0.0	0.0	0.0	TRNAP26P		transfer RNA proline 26 (anticodon UGG) pseudogene	pseudo	100189483			chr16	3220961	3221031	-	HGNC:35056
100189221	0.0	0.0	0.0	0.0	0.0	0.0	TRNAP12		transfer RNA proline 12 (anticodon CGG)	tRNA	100189221			chr16	3222049	3222120	+	HGNC:34784
100189282	0.0	0.0	0.0	0.0	0.0	0.0	TRNAK26		transfer RNA lysine 26 (anticodon CUU)	tRNA	100189282			chr16	3225692	3225764	+	HGNC:34848
100189209	0.0	0.0	0.0	0.0	0.0	0.0	TRNAK21		transfer RNA lysine 21 (anticodon CUU)	tRNA	100189209			chr16	3230555	3230627	-	HGNC:34772
100189136	0.0	0.0	0.0	0.0	0.0	0.0	TRNAP9		transfer RNA proline 9 (anticodon AGG)	tRNA	100189136			chr16	3232635	3232706	-	HGNC:34698
100189388	0.0	0.0	0.0	0.0	0.0	0.0	TRNAP21		transfer RNA proline 21 (anticodon UGG)	tRNA	100189388			chr16	3234133	3234204	-	HGNC:34956
100189281	0.0	0.0	0.0	0.0	0.0	0.0	TRNAP16		transfer RNA proline 16 (anticodon UGG)	tRNA	100189281			chr16	3238094	3238165	+	HGNC:34847
100189296	0.0	0.0	0.0	0.0	0.0	0.0	TRNAP18		transfer RNA proline 18 (anticodon AGG)	tRNA	100189296			chr16	3239634	3239705	+	HGNC:34862
100189062	0.0	0.0	0.0	0.0	0.0	0.0	TRNAK9		transfer RNA lysine 9 (anticodon CUU)	tRNA	100189062			chr16	3241501	3241573	+	HGNC:34621
100189020	0.0	0.0	0.0	0.0	0.0	0.0	TRNAP5		transfer RNA proline 5 (anticodon AGG)	tRNA	100189020			chr16	3241989	3242060	+	HGNC:34579
100189270	0.0	0.0	0.0	0.0	0.0	0.0	TRNAR23		transfer RNA arginine 23 (anticodon CCU)	tRNA	100189270			chr16	3243918	3243990	+	HGNC:34833
100189467	0.0	0.0	0.0	0.0	0.0	0.0	TRNAK37P		transfer RNA lysine 37 (anticodon CUU) pseudogene	pseudo	100189467			chr16	3246153	3246225	+	HGNC:35039
4992	2.6588044	6.5031576	1.1088079	2.0	3.2858171	10.0	OR1F1	OLFMF|OR16-36|OR16-37|OR16-88|OR16-89|OR16-90|OR1F10|OR1F13P|OR1F4|OR1F5|OR1F6|OR1F7|OR1F8|OR1F9|OR3-145|ORL1023	olfactory receptor, family 1, subfamily F, member 1	protein-coding	4992	ENSG00000168124	GO:0004930|GO:0004984|GO:0005886|GO:0007165|GO:0016021	chr16	3254247	3255185	+	HGNC:8194|MIM:603232|HPRD:09125|Vega:OTTHUMG00000133153
26184	0.0	1.0	0.1088079	1.0	2.2858171	5.0	OR1F2P	OLFMF2|OR16-3|OR1F11|OR1F2|OR1F3P|hg91	olfactory receptor, family 1, subfamily F, member 2	pseudo	26184	ENSG00000203581	GO:0004930|GO:0004984|GO:0005886|GO:0016021	chr16	3265562	3266546	+	HGNC:8196
7752	8.050422	273.0	8.181399	269.21057	8.316688	326.92108	ZNF200		zinc finger protein 200	protein-coding	7752	ENSG00000010539	GO:0003674|GO:0003676|GO:0005634|GO:0006351|GO:0006355|GO:0008150|GO:0046872	chr16	3272325	3285457	-	HGNC:12993|MIM:603231|HPRD:04452|Vega:OTTHUMG00000129317
4210	3.6581037	13.0	3.1088078	8.0	2.771244	7.0	MEFV	FMF|MEF|TRIM20	Mediterranean fever	protein-coding	4210	ENSG00000103313	GO:0003779|GO:0005634|GO:0005829|GO:0005874|GO:0005875|GO:0006954|GO:0008270|GO:0032691|GO:0032695|GO:0035872|GO:0045087|GO:0050728|GO:0071641|GO:2001056	chr16	3292028	3306627	-	HGNC:6998|MIM:608107|HPRD:02012|Vega:OTTHUMG00000129324
283876	2.5426266	6.0	3.8092477	13.0	3.4233208	11.0	LINC00921		long intergenic non-protein coding RNA 921	miscRNA	283876	ENSG00000006194		chr16	3313768	3317566	+	HGNC:26830
10127	8.59875	399.2328	9.112132	513.1809	9.048922	543.0844	ZNF263	FPM315|ZKSCAN12|ZSCAN44	zinc finger protein 263	protein-coding	10127	ENSG00000006194	GO:0003677|GO:0003700|GO:0005634|GO:0005730|GO:0005737|GO:0006351|GO:0006355|GO:0015630|GO:0045892|GO:0046872	chr16	3333487	3341459	+	HGNC:13056|MIM:604191|HPRD:05008|Vega:OTTHUMG00000129323
91151	7.576629	196.57895	6.9283147	112.947365	7.8477383	236.19737	TIGD7	Sancho	tigger transposable element derived 7	protein-coding	91151	ENSG00000140993	GO:0003677|GO:0005634	chr16	3348808	3355439	-	HGNC:18331|MIM:612969|HPRD:11632|Vega:OTTHUMG00000129325
7627	7.8829103	243.07306	7.2171235	137.98	7.211732	151.99106	ZNF75A		zinc finger protein 75a	protein-coding	7627	ENSG00000162086	GO:0003674|GO:0003677|GO:0005634|GO:0006351|GO:0006355|GO:0008150|GO:0046872	chr16	3355406	3368576	+	HGNC:13146|MIM:601473|HPRD:03278|Vega:OTTHUMG00000129356
646140	0.0	0.0	0.0	0.0	0.0	0.0	LOC646140		ribosomal protein L7-like 1 pseudogene	pseudo	646140			chr16	3373177	3373930	-
4993	0.0	0.0	0.0	0.0	0.0	0.0	OR2C1	OLFmf3|OR2C2P	olfactory receptor, family 2, subfamily C, member 1	protein-coding	4993	ENSG00000168158	GO:0004930|GO:0004984|GO:0005886|GO:0005938|GO:0016021|GO:0050911	chr16	3405889	3406924	+	HGNC:8242|HPRD:10130|Vega:OTTHUMG00000090505
100287461	0.0	0.0	0.0	0.0	0.0	0.0	MTND1P8		MT-ND1 pseudogene 8	pseudo	100287461			chr16	3419950	3420905	-	HGNC:42100
100463285	0.0	0.0	0.0	0.0	0.0	0.0	MTRNR2L4	HN4	MT-RNR2-like 4	protein-coding	100463285	ENSG00000232196	GO:0005576|GO:0005737	chr16	3421053	3422283	-	HGNC:37161
54925	7.9219456	249.73973	7.7207685	195.6268	7.617369	201.3386	ZSCAN32	ZNF434	zinc finger and SCAN domain containing 32	protein-coding	54925	ENSG00000140987	GO:0000981|GO:0003677|GO:0005515|GO:0005634|GO:0006357|GO:0006366|GO:0046872	chr16	3432081	3451065	-	HGNC:20812|HPRD:15791|Vega:OTTHUMG00000129357
7727	7.5961003	199.25	7.9034805	222.03947	7.6296926	203.06577	ZNF174	ZSCAN8	zinc finger protein 174	protein-coding	7727	ENSG00000103343	GO:0000122|GO:0000981|GO:0003700|GO:0005634|GO:0005730|GO:0005737|GO:0006366|GO:0015629|GO:0042803|GO:0044212|GO:0045892|GO:0046872	chr16	3451190	3459364	+	HGNC:12963|MIM:603900|HPRD:04876|Vega:OTTHUMG00000129358
146434	0.0	0.0	0.0	0.0	0.0	0.0	ZNF597		zinc finger protein 597	protein-coding	146434	ENSG00000167981	GO:0003677|GO:0005634|GO:0006351|GO:0006355|GO:0046872	chr16	3486110	3493490	-	HGNC:26573|MIM:614685|HPRD:15869|Vega:OTTHUMG00000129359
79903	9.993102	1049.4645	9.691238	766.6531	9.377322	681.90784	NAA60	HAT4|NAT15	N(alpha)-acetyltransferase 60, NatF catalytic subunit	protein-coding	79903	ENSG00000122390	GO:0000139|GO:0004596|GO:0005575|GO:0006334|GO:0007059|GO:0008283|GO:0010485|GO:0017196|GO:0043967	chr16	3493668	3536963	+	HGNC:25875|MIM:614246|HPRD:07852|Vega:OTTHUMG00000150268
646174	0.0	0.0	0.0	0.0	0.0	0.0	C16orf90		chromosome 16 open reading frame 90	protein-coding	646174	ENSG00000215131		chr16	3543484	3545421	-	HGNC:34455|Vega:OTTHUMG00000154627
390671	0.0	0.0	0.0	0.0	0.0	0.0	RPL18P12	RPL18_8_1468	ribosomal protein L18 pseudogene 12	pseudo	390671			chr16	3546168	3546809	+	HGNC:36115
23059	8.225621	308.25003	7.8320646	211.3158	8.033798	268.7105	CLUAP1	FAP22	clusterin associated protein 1	protein-coding	23059	ENSG00000103351	GO:0005515|GO:0005634|GO:0005929|GO:0030030	chr16	3550945	3589051	+	HGNC:19009|HPRD:10013|Vega:OTTHUMG00000177581
197358	0.0	0.0	0.1088079	1.0	1.5488516	3.0	NLRC3	CLR16.2|NOD3	NLR family, CARD domain containing 3	protein-coding	197358	ENSG00000167984	GO:0003674|GO:0005524|GO:0005737|GO:0007249|GO:0032088|GO:0042110|GO:0043124	chr16	3589036	3627405	-	HGNC:29889|HPRD:17639
101929732	0.0	0.0	0.0	0.0	0.0	0.0	LOC101929732		uncharacterized LOC101929732	miscRNA	101929732			chr16	3592284	3607585	+
84464	7.9191594	249.2579	8.545633	346.52734	8.108201	282.9321	SLX4	BTBD12|FANCP|MUS312	SLX4 structure-specific endonuclease subunit	protein-coding	84464	ENSG00000188827	GO:0000724|GO:0000784|GO:0000790|GO:0005515|GO:0006260|GO:0006281|GO:0006289|GO:0008047|GO:0008821|GO:0010792|GO:0017108|GO:0033557|GO:0043085|GO:0048257|GO:0048476|GO:0070522	chr16	3631184	3661585	-	HGNC:23845|MIM:613278|HPRD:12537|Vega:OTTHUMG00000074089
1773	7.912384	248.09001	7.53828	172.38283	7.447506	178.97533	DNASE1	DNL1|DRNI	deoxyribonuclease I	protein-coding	1773		GO:0003779|GO:0004530|GO:0005515|GO:0005576|GO:0005635|GO:0006308|GO:0006915	chr16	3702940	3708096	+	HGNC:2956|MIM:125505|HPRD:00509
10131	11.017675	2134.987	11.642899	2965.5632	11.435137	2839.1577	TRAP1	HSP 75|HSP75|HSP90L|TRAP-1	TNF receptor-associated protein 1	protein-coding	10131	ENSG00000126602	GO:0005164|GO:0005515|GO:0005524|GO:0005575|GO:0005743|GO:0005759|GO:0006457|GO:0006950|GO:0051082|GO:1901856	chr16	3708038	3767598	-	HGNC:16264|MIM:606219|HPRD:05868|Vega:OTTHUMG00000129427
101929751	0.0	0.0	0.0	0.0	0.0	0.0	LOC101929751		uncharacterized LOC101929751	pseudo	101929751			chr16	3725411	3727054	+
1387	10.035161	1080.5101	10.298437	1167.8422	9.945051	1010.71576	CREBBP	CBP|KAT3A|RSTS	CREB binding protein	protein-coding	1387	ENSG00000005339	GO:0000122|GO:0000123|GO:0000790|GO:0000940|GO:0000987|GO:0001078|GO:0001085|GO:0001102|GO:0001105|GO:0001191|GO:0001666|GO:0002039|GO:0003682|GO:0003700|GO:0003713|GO:0004402|GO:0004871|GO:0005515|GO:0005634|GO:0005654|GO:0005667|GO:0005737|GO:0006355|GO:0006367|GO:0006461|GO:0007165|GO:0007219|GO:0008134|GO:0008270|GO:0008589|GO:0010467|GO:0016407|GO:0016573|GO:0016604|GO:0018076|GO:0019048|GO:0030718|GO:0032481|GO:0042592|GO:0042733|GO:0043426|GO:0044255|GO:0044281|GO:0045087|GO:0045893|GO:0061418|GO:0071456	chr16	3775056	3930121	-	HGNC:2348|MIM:600140|HPRD:02534|Vega:OTTHUMG00000129431
115	8.774648	451.0	8.904094	444.2679	8.714728	430.78946	ADCY9	AC9	adenylate cyclase 9	protein-coding	115	ENSG00000162104	GO:0004016|GO:0005524|GO:0005886|GO:0005887|GO:0006112|GO:0006833|GO:0007165|GO:0007173|GO:0007189|GO:0007193|GO:0007202|GO:0007268|GO:0008543|GO:0034199|GO:0035556|GO:0044281|GO:0045087|GO:0046872|GO:0048011|GO:0055085|GO:0071377	chr16	4012650	4166186	-	HGNC:240|MIM:603302|HPRD:04489|Vega:OTTHUMG00000177612
791082	0.0	0.0	0.0	0.0	0.0	0.0	DBIP3		diazepam binding inhibitor (GABA receptor modulator, acyl-CoA binding protein) pseudogene 3	pseudo	791082			chr16	4180593	4180996	+	HGNC:38517
6345	1.5426266	3.0	0.0	0.0	0.0	0.0	SRL		sarcalumenin	protein-coding	6345	ENSG00000185739	GO:0003924|GO:0005525|GO:0033018	chr16	4239375	4292081	-	HGNC:11295|MIM:604992|Vega:OTTHUMG00000177617
100507501	0.0	0.0	0.0	0.0	0.0	0.0	LOC100507501		uncharacterized LOC100507501	miscRNA	100507501	ENSG00000262468		chr16	4295826	4303790	-
7023	7.0289855	134.48685	7.6696286	188.81386	7.37328	170.0	TFAP4	AP-4|bHLHc41	transcription factor AP-4 (activating enhancer binding protein 4)	protein-coding	7023	ENSG00000090447	GO:0003677|GO:0003705|GO:0003713|GO:0005515|GO:0005634|GO:0006461|GO:0006978|GO:0008285|GO:0017053|GO:0042803|GO:0042826|GO:0043065|GO:0043066|GO:0043392|GO:0043565|GO:0043922|GO:0043923|GO:0044212|GO:0045736|GO:0045892|GO:0045893|GO:0046982|GO:0070888|GO:0071157|GO:0071549	chr16	4307187	4323001	-	HGNC:11745|MIM:600743|HPRD:11795|Vega:OTTHUMG00000129435
101926896	0.0	0.0	0.0	0.0	0.0	0.0	LOC101926896		uncharacterized LOC101926896	miscRNA	101926896			chr16	4376428	4378349	-
84662	9.711876	863.5953	9.243066	561.9342	8.681565	421.0	GLIS2	NKL|NPHP7	GLIS family zinc finger 2	protein-coding	84662	ENSG00000126603	GO:0000122|GO:0001077|GO:0005634|GO:0005737|GO:0007399|GO:0016607|GO:0030154|GO:0043433|GO:0044212|GO:0045879|GO:0045892|GO:0045893|GO:0045944|GO:0046872	chr16	4382225	4389598	+	HGNC:29450|MIM:608539|HPRD:12256|Vega:OTTHUMG00000129467
100529144	8.734774	438.70575	9.143117	524.322	8.735653	437.0832	CORO7-PAM16		CORO7-PAM16 readthrough	protein-coding	100529144	ENSG00000103426		chr16	4390252	4466962	-	HGNC:44424|Vega:OTTHUMG00000177664
51025	7.9232836	249.97142	8.377389	308.3833	7.970814	257.2318	PAM16	MAGMAS|TIM16|TIMM16	presequence translocase-associated motor 16 homolog (S. cerevisiae)	protein-coding	51025	ENSG00000217930	GO:0005744|GO:0006626|GO:0030150|GO:0044267	chr16	4390252	4401373	-	HGNC:29679|MIM:614336|HPRD:14798|Vega:OTTHUMG00000129466
79585	7.86702	240.41045	8.338421	300.1652	7.8680944	239.55373	CORO7	0610011B16Rik|CRN7|POD1	coronin 7	protein-coding	79585	ENSG00000262246	GO:0000139|GO:0005794|GO:0005829|GO:0015629|GO:0016021|GO:0016023|GO:0030036|GO:0051015	chr16	4404543	4466962	-	HGNC:26161|MIM:611668|HPRD:07975|Vega:OTTHUMG00000129465
114990	7.0766053	139.0	4.6937704	24.0	5.211817	38.0	VASN	SLITL2	vasorin	protein-coding	114990	ENSG00000168140	GO:0005576|GO:0005739|GO:0005886|GO:0016021|GO:0071456|GO:0071461	chr16	4421849	4433529	+	HGNC:18517|MIM:608843|HPRD:10587|Vega:OTTHUMG00000129469
9093	10.779701	1810.33	10.843272	1703.7107	10.532471	1518.658	DNAJA3	HCA57|TID1|hTID-1	DnaJ (Hsp40) homolog, subfamily A, member 3	protein-coding	9093	ENSG00000103423	GO:0000122|GO:0005083|GO:0005133|GO:0005515|GO:0005524|GO:0005634|GO:0005737|GO:0005759|GO:0005829|GO:0005884|GO:0006264|GO:0006457|GO:0006469|GO:0006919|GO:0006924|GO:0007264|GO:0007528|GO:0007569|GO:0008134|GO:0008285|GO:0008385|GO:0009408|GO:0009790|GO:0019897|GO:0019901|GO:0030054|GO:0030971|GO:0031072|GO:0031398|GO:0031594|GO:0032088|GO:0033077|GO:0033256|GO:0034341|GO:0042102|GO:0042645|GO:0043065|GO:0043066|GO:0043124|GO:0043154|GO:0045211|GO:0046872|GO:0050821|GO:0051059|GO:0051082|GO:0060336|GO:0071340	chr16	4475806	4506775	+	HGNC:11808|MIM:608382|HPRD:09758|Vega:OTTHUMG00000129470
57407	9.828531	936.3263	10.206314	1095.6007	9.964485	1024.4232	NMRAL1	HSCARG|SDR48A1	NmrA-like family domain containing 1	protein-coding	57407	ENSG00000153406	GO:0005634|GO:0005730|GO:0048471	chr16	4511678	4524896	-	HGNC:24987|HPRD:13678|Vega:OTTHUMG00000129468
3163	10.1922865	1204.8374	10.0924015	1012.421	9.953041	1016.3289	HMOX2	HO-2	heme oxygenase (decycling) 2	protein-coding	3163	ENSG00000103415	GO:0001666|GO:0004392|GO:0005515|GO:0005789|GO:0005886|GO:0006778|GO:0006788|GO:0006879|GO:0006979|GO:0042167|GO:0044281|GO:0046872|GO:0055085	chr16	4524704	4560348	+	HGNC:5014|MIM:141251|HPRD:00783|Vega:OTTHUMG00000129473
29965	11.352016	2691.7947	9.100329	509.0	8.991796	522.0	CDIP1	C16orf5|CDIP|I1|LITAFL	cell death-inducing p53 target 1	protein-coding	29965	ENSG00000089486	GO:0003674|GO:0005634|GO:0006915|GO:0006917|GO:0033209|GO:0042771	chr16	4560677	4588816	-	HGNC:13234|MIM:610503|HPRD:12676|Vega:OTTHUMG00000177172
342346	1.5426266	3.0	0.1088079	1.0	1.3158745	2.5526316	C16orf96		chromosome 16 open reading frame 96	protein-coding	342346	ENSG00000205832		chr16	4606491	4650318	+	HGNC:40031|Vega:OTTHUMG00000176519
124402	8.171152	296.82892	8.446931	323.61227	8.30214	323.64105	UBALD1	FAM100A	UBA-like domain containing 1	protein-coding	124402	ENSG00000153443		chr16	4658884	4664927	-	HGNC:29576|HPRD:14025|Vega:OTTHUMG00000129472
23295	10.113579	1140.867	9.212751	550.25	8.79836	456.5	MGRN1	RNF156	mahogunin ring finger 1, E3 ubiquitin protein ligase	protein-coding	23295	ENSG00000102858	GO:0000209|GO:0004842|GO:0005515|GO:0005634|GO:0005737|GO:0005769|GO:0005829|GO:0005886|GO:0006513|GO:0008270|GO:0008333|GO:0043951|GO:0045744	chr16	4674825	4740975	+	HGNC:20254|MIM:607559|HPRD:07397|Vega:OTTHUMG00000176436
84309	9.436593	713.5789	9.210031	549.2134	8.691093	423.7895	NUDT16L1	SDOS	nudix (nucleoside diphosphate linked moiety X)-type motif 16-like 1	protein-coding	84309	ENSG00000168101	GO:0005737|GO:0030515|GO:0042803|GO:0050072	chr16	4743694	4745860	+	HGNC:28154|HPRD:15309|Vega:OTTHUMG00000129471
124401	7.84829	237.30948	8.096063	253.74843	7.769039	223.6579	ANKS3		ankyrin repeat and sterile alpha motif domain containing 3	protein-coding	124401	ENSG00000168096		chr16	4746511	4784378	-	HGNC:29422|HPRD:13909|Vega:OTTHUMG00000129478
146562	3.1275892	9.0	2.9161627	7.0	3.5098505	11.679943	C16orf71		chromosome 16 open reading frame 71	protein-coding	146562	ENSG00000166246		chr16	4784289	4799397	+	HGNC:25081|HPRD:11238|Vega:OTTHUMG00000129480
26048	7.4059987	174.65143	7.6296105	183.6484	7.2546353	156.57895	ZNF500	ZKSCAN18|ZSCAN50	zinc finger protein 500	protein-coding	26048		GO:0003677|GO:0003700|GO:0005634|GO:0006351|GO:0046872	chr16	4800815	4817219	-	HGNC:23716|HPRD:18347
124404	0.0	0.0	0.0	0.0	0.0	0.0	SEPT12	SPGF10	septin 12	protein-coding	124404	ENSG00000140623	GO:0001725|GO:0005515|GO:0005525|GO:0005819|GO:0007049|GO:0015630|GO:0019003|GO:0030496|GO:0031105|GO:0032154|GO:0035091|GO:0042803|GO:0048471|GO:0051301|GO:0097227	chr16	4827615	4838522	-	HGNC:26348|MIM:611562|HPRD:08061|Vega:OTTHUMG00000129481
440335	0.0	0.0	0.1088079	1.0	0.0	0.0	SMIM22		small integral membrane protein 22	protein-coding	440335	ENSG00000267795		chr16	4838398	4846492	+	HGNC:48329|Vega:OTTHUMG00000177849
79641	7.659402	208.18723	7.706531	193.7058	7.4472804	178.94736	ROGDI	KTZS	rogdi homolog (Drosophila)	protein-coding	79641	ENSG00000067836	GO:0005622|GO:0005635|GO:0008284|GO:0030097	chr16	4846963	4852951	-	HGNC:29478|MIM:614574|HPRD:13388|Vega:OTTHUMG00000129479
84656	10.829256	1873.5927	10.841956	1702.1572	10.818634	1851.8417	GLYR1	BM045|HIBDL|N-PAC|NP60	glyoxylate reductase 1 homolog (Arabidopsis)	protein-coding	84656	ENSG00000140632	GO:0003677|GO:0004616|GO:0005634|GO:0006098|GO:0035064|GO:0050662	chr16	4853204	4897303	-	HGNC:24434|MIM:610660|HPRD:17625|Vega:OTTHUMG00000129530
29855	10.399599	1391.027	10.809222	1663.9703	10.720583	1730.1646	UBN1	VT|VT4	ubinuclein 1	protein-coding	29855	ENSG00000118900	GO:0003677|GO:0003700|GO:0005515|GO:0005634|GO:0005923|GO:0006357|GO:0010923|GO:0016568|GO:0016605|GO:0019048	chr16	4897632	4932402	+	HGNC:12506|MIM:609771|HPRD:11660|Vega:OTTHUMG00000129531
5493	7.705857	215.0	8.33826	300.1316	7.903855	245.56578	PPL		periplakin	protein-coding	5493	ENSG00000118898	GO:0005200|GO:0005515|GO:0005634|GO:0005739|GO:0005856|GO:0005886|GO:0030057|GO:0031424	chr16	4932508	4987136	-	HGNC:9273|MIM:602871|HPRD:04187|Vega:OTTHUMG00000129528
9717	7.4530983	180.44737	6.600661	90.0	5.963889	64.0	SEC14L5	PRELID4B	SEC14-like 5 (S. cerevisiae)	protein-coding	9717	ENSG00000103184	GO:0005215|GO:0005622|GO:0016021	chr16	5008318	5069156	+	HGNC:29032|Vega:OTTHUMG00000176942
51172	8.002656	264.10944	8.864925	432.3684	8.42302	351.92676	NAGPA	APAA|UCE	N-acetylglucosamine-1-phosphodiester alpha-N-acetylglucosaminidase	protein-coding	51172	ENSG00000103174	GO:0003944|GO:0005975|GO:0006464|GO:0006486|GO:0006622|GO:0007040|GO:0016021|GO:0032580	chr16	5074845	5083942	-	HGNC:17378|MIM:607985|HPRD:12145|Vega:OTTHUMG00000090515
100507589	3.0432198	8.488771	2.8381605	6.631579	2.7766576	7.0263157	NAGPA-AS1		NAGPA antisense RNA 1	miscRNA	100507589			chr16	5083703	5092972	+	HGNC:44184
146556	0.0	0.0	0.0	0.0	0.0	1.0	C16orf89		chromosome 16 open reading frame 89	protein-coding	146556	ENSG00000153446	GO:0005576	chr16	5094123	5116146	-	HGNC:28687|HPRD:11353|Vega:OTTHUMG00000159314
56052	9.067736	552.5922	9.260024	568.57874	9.130283	574.59204	ALG1	CDG1K|HMAT1|HMT-1|HMT1|MT-1|Mat-1|hMat-1	ALG1, chitobiosyldiphosphodolichol beta-mannosyltransferase	protein-coding	56052		GO:0000030|GO:0004578|GO:0005783|GO:0005789|GO:0006486|GO:0006488|GO:0009103|GO:0016021|GO:0018279|GO:0043687|GO:0044267	chr16	5121810	5137380	+	HGNC:18294|MIM:605907|HPRD:10437
196483	0.0	0.0	0.0	0.0	0.0	0.0	FAM86A		family with sequence similarity 86, member A	protein-coding	196483	ENSG00000118894		chr16	5134301	5147789	-	HGNC:32221|MIM:615263|HPRD:18018|Vega:OTTHUMG00000129527
101060149	0.0	0.0	0.0	0.0	0.0	0.0	LOC101060149		40S ribosomal protein S24-like	pseudo	101060149			chr16	5310645	5311045	-
100127963	0.0	0.0	0.0	0.0	0.0	0.0	RPS3AP48	RPS3A_22_1469	ribosomal protein S3a pseudogene 48	pseudo	100127963			chr16	5320151	5320999	+	HGNC:36792
4872	0.0	0.0	0.0	0.0	0.0	0.0	NPM1P3	NG2-6|NG3-3|NPM1P15|NPMP3	nucleophosmin 1 (nucleolar phosphoprotein B23, numatrin) pseudogene 3	pseudo	4872			chr16	5415697	5417009	+	HGNC:7923
101926950	0.0	0.0	0.0	0.0	0.0	0.0	LOC101926950		uncharacterized LOC101926950	miscRNA	101926950			chr16	5651170	5666249	-
54715	0.0	0.0	0.0	0.0	0.0	0.0	RBFOX1	2BP1|A2BP1|FOX-1|FOX1|HRNBP1	RNA binding protein, fox-1 homolog (C. elegans) 1	protein-coding	54715	ENSG00000078328|ENSG00000260411	GO:0000166|GO:0003723|GO:0005515|GO:0005634|GO:0005737|GO:0005802|GO:0006397|GO:0008022|GO:0008380|GO:0043484|GO:0050658|GO:0050885	chr16	6069132	7763340	+	HGNC:18222|MIM:605104|HPRD:16091
440337	0.0	0.0	0.0	0.0	0.0	0.0	LOC440337		uncharacterized LOC440337	unknown	440337			chr16	6427744	6429676	+	HPRD:18449
100271576	0.0	0.0	0.0	0.0	0.0	0.0	RPS26P51	RPS26_28_1470	ribosomal protein S26 pseudogene 51	pseudo	100271576			chr16	7176294	7176640	-	HGNC:36254
100131080	0.0	0.0	0.0	0.0	0.0	0.0	LOC100131080		ribosomal protein S14 pseudogene	pseudo	100131080			chr16	8558054	8558646	+
283953	0.0	0.0	0.0	0.0	0.0	0.0	TMEM114		transmembrane protein 114	protein-coding	283953	ENSG00000232258	GO:0005886|GO:0016021	chr16	8619502	8622226	-	HGNC:33227|MIM:611579|Vega:OTTHUMG00000172868
79091	7.91759	248.98686	7.752636	199.99611	7.7217617	216.44737	METTL22	C16orf68	methyltransferase like 22	protein-coding	79091	ENSG00000067365	GO:0005634|GO:0008168	chr16	8715527	8740079	+	HGNC:28368|MIM:615261|HPRD:08324|Vega:OTTHUMG00000129694
18	4.7125516	27.0	4.3567357	19.0	3.771244	14.0	ABAT	GABA-AT|GABAT|NPD009	4-aminobutyrate aminotransferase	protein-coding	18	ENSG00000183044	GO:0001666|GO:0003867|GO:0005739|GO:0005759|GO:0007268|GO:0007269|GO:0007610|GO:0007620|GO:0007626|GO:0009450|GO:0010039|GO:0030170|GO:0032144|GO:0032145|GO:0035094|GO:0042135|GO:0042493|GO:0042803|GO:0043005|GO:0045471|GO:0045776|GO:0047298|GO:0048148	chr16	8768444	8878432	+	HGNC:23|MIM:137150|HPRD:00661|Vega:OTTHUMG00000048201
100151658	0.0	0.0	0.0	0.0	0.0	0.0	RNU7-63P	U7.63	RNA, U7 small nuclear 63 pseudogene	pseudo	100151658			chr16	8799314	8799375	-	HGNC:34159
25880	7.1074114	142.0	7.274755	143.60352	7.442848	178.39842	TMEM186	C16orf51	transmembrane protein 186	protein-coding	25880	ENSG00000184857	GO:0005739|GO:0016021	chr16	8889037	8891505	-	HGNC:24530|HPRD:08527|Vega:OTTHUMG00000129696
5373	9.538072	765.579	9.409221	630.5263	9.03106	536.4021	PMM2	CDG1|CDG1a|CDGS|PMI|PMI1|PMM 2	phosphomannomutase 2	protein-coding	5373	ENSG00000140650	GO:0004615|GO:0005829|GO:0006486|GO:0006488|GO:0009298|GO:0018279|GO:0019307|GO:0043025|GO:0043687|GO:0044267	chr16	8891670	8943194	+	HGNC:9115|MIM:601785|HPRD:03472|Vega:OTTHUMG00000129697
23589	9.42527	708.0	10.599289	1438.6312	10.463237	1447.4999	CARHSP1	CRHSP-24|CSDC1	calcium regulated heat stable protein 1, 24kDa	protein-coding	23589	ENSG00000153048	GO:0000177|GO:0000932|GO:0003677|GO:0003730|GO:0005829|GO:0006355|GO:0019902|GO:0035556|GO:0043186|GO:0043488	chr16	8946799	8962869	-	HGNC:17150|HPRD:08515|Vega:OTTHUMG00000129695
7874	11.1362	2317.7922	10.725803	1570.4863	10.798718	1826.4539	USP7	HAUSP|TEF1	ubiquitin specific peptidase 7 (herpes virus-associated)	protein-coding	7874	ENSG00000187555	GO:0002039|GO:0004197|GO:0004221|GO:0004843|GO:0005515|GO:0005634|GO:0005829|GO:0006283|GO:0006511|GO:0007275|GO:0008022|GO:0008134|GO:0010216|GO:0016579|GO:0016605|GO:0019048|GO:0031625|GO:0032088|GO:0051090	chr16	8985951	9057341	-	HGNC:12630|MIM:602519|HPRD:03950|Vega:OTTHUMG00000176903
29035	9.956518	1023.1869	8.943433	456.5487	9.183472	596.1711	C16orf72	PRO0149	chromosome 16 open reading frame 72	protein-coding	29035			chr16	9185537	9213555	+	HGNC:30103|HPRD:17910
653737	0.0	0.0	0.0	0.0	0.0	0.0	RPL21P119	RPL21_56_1471	ribosomal protein L21 pseudogene 119	pseudo	653737			chr16	9250199	9250778	-	HGNC:35614
101927009	0.0	0.0	0.0	0.0	0.0	0.0	LOC101927009		uncharacterized LOC101927009	miscRNA	101927009			chr16	9495587	9501950	+
101927026	0.0	0.0	0.0	0.0	0.0	0.0	LOC101927026		uncharacterized LOC101927026	miscRNA	101927026			chr16	9636004	9658591	+
100873656	0.0	0.0	0.0	0.0	0.0	0.0	RNA5SP404	RN5S404	RNA, 5S ribosomal pseudogene 404	pseudo	100873656			chr16	9693954	9694085	+	HGNC:43304
2903	0.0	0.0	0.0	0.0	0.0	0.0	GRIN2A	EPND|GluN2A|NMDAR2A|NR2A	glutamate receptor, ionotropic, N-methyl D-aspartate 2A	protein-coding	2903	ENSG00000183454	GO:0001964|GO:0001975|GO:0004972|GO:0005234|GO:0005262|GO:0005515|GO:0005886|GO:0005887|GO:0006810|GO:0007215|GO:0007268|GO:0007611|GO:0007613|GO:0008021|GO:0008104|GO:0008270|GO:0008542|GO:0009611|GO:0009986|GO:0014069|GO:0017146|GO:0019233|GO:0022008|GO:0030054|GO:0030431|GO:0033058|GO:0042177|GO:0042417|GO:0042428|GO:0042493|GO:0042734|GO:0043005|GO:0043065|GO:0045211|GO:0045471|GO:0048167|GO:0051930|GO:0060079	chr16	9847262	10276611	-	HGNC:4585|MIM:138253|HPRD:00698|Vega:OTTHUMG00000129721
727833	0.0	0.0	0.0	0.0	0.0	0.0	IMPDH1P11	IMPDH1|IMPDHL1	IMP (inosine monophosphate) dehydrogenase 1 pseudogene 11	pseudo	727833			chr16	10205166	10207447	+	HGNC:6054
80063	6.465459	91.0	6.153202	66.0	6.518478	94.0	ATF7IP2	MCAF2	activating transcription factor 7 interacting protein 2	protein-coding	80063	ENSG00000166669	GO:0005634|GO:0005730|GO:0005737|GO:0006351|GO:0006355	chr16	10479912	10577495	+	HGNC:20397|MIM:613645|HPRD:16517|Vega:OTTHUMG00000129749
2013	7.086947	139.99998	8.347213	301.99997	8.548852	384.0	EMP2	XMP	epithelial membrane protein 2	protein-coding	2013	ENSG00000213853	GO:0001954|GO:0005178|GO:0008283|GO:0016021|GO:0016324|GO:2001046	chr16	10622279	10674573	-	HGNC:3334|MIM:602334|HPRD:11893|Vega:OTTHUMG00000129752
146279	0.0	0.0	0.0	0.0	0.9638891	2.0	TEKT5		tektin 5	protein-coding	146279	ENSG00000153060	GO:0000226|GO:0005874|GO:0035085	chr16	10721361	10788802	-	HGNC:26554|HPRD:08736|Vega:OTTHUMG00000129750
4682	8.217469	306.51312	8.829907	422.0001	8.480616	366.26065	NUBP1	NBP|NBP1	nucleotide binding protein 1	protein-coding	4682	ENSG00000103274	GO:0000166|GO:0005515|GO:0005524|GO:0005737|GO:0005829|GO:0005886|GO:0006879|GO:0016049|GO:0016226|GO:0017111|GO:0044281|GO:0046872|GO:0051536|GO:0051539	chr16	10837643	10863208	+	HGNC:8041|MIM:600280|HPRD:02611|Vega:OTTHUMG00000129751
780776	0.0	0.0	1.4289125	2.4968421	0.9733494	2.0131578	TVP23A	FAM18A|YDR084C	trans-golgi network vesicle protein 23 homolog A (S. cerevisiae)	protein-coding	780776	ENSG00000166676	GO:0016021	chr16	10860533	10912621	-	HGNC:20398|Vega:OTTHUMG00000177389
729945	0.0	0.0	0.0	0.0	0.0	0.0	LOC729945		Rho GTPase activating protein 21 pseudogene	pseudo	729945			chr16	10933455	10935410	-
4261	2.5426266	6.0	1.6937704	3.0	0.0	1.0	CIITA	C2TA|CIITAIV|MHC2TA|NLRA	class II, major histocompatibility complex, transactivator	protein-coding	4261		GO:0000122|GO:0003677|GO:0003713|GO:0005515|GO:0005524|GO:0005654|GO:0006351|GO:0006955|GO:0008022|GO:0016605|GO:0019221|GO:0032403|GO:0032966|GO:0033613|GO:0034341|GO:0044212|GO:0045345|GO:0045348|GO:0045892|GO:0045893|GO:0045944|GO:0046677|GO:0060333	chr16	10971055	11018840	+	HGNC:7067|MIM:600005|HPRD:02475
28955	8.228372	308.83832	8.48944	333.2895	8.27886	318.4605	DEXI	MYLE	Dexi homolog (mouse)	protein-coding	28955	ENSG00000182108		chr16	11022748	11036257	-	HGNC:13267|HPRD:16798|Vega:OTTHUMG00000129785
100505564	0.0	0.0	0.0	0.0	0.0	0.0	LOC100505564		uncharacterized LOC100505564	unknown	100505564	ENSG00000262222		chr16	11034576	11036878	+
23274	9.163747	590.6184	9.103522	510.12756	8.7479925	440.8377	CLEC16A	Gop-1|KIAA0350	C-type lectin domain family 16, member A	protein-coding	23274	ENSG00000038532		chr16	11038345	11276046	+	HGNC:29013|MIM:611303|HPRD:17185|Vega:OTTHUMG00000152915
642451	0.0	0.0	0.0	0.0	0.0	0.0	RPL7P46	RPL7_26_1472	ribosomal protein L7 pseudogene 46	pseudo	642451			chr16	11120818	11122418	+	HGNC:36706
100421828	0.0	0.0	0.0	0.0	0.0	0.0	HNRNPCP4		heterogeneous nuclear ribonucleoprotein C pseudogene 4	pseudo	100421828			chr16	11336510	11337406	+	HGNC:48816
8651	4.9118605	31.0	5.5682397	44.0	5.093172	35.0	SOCS1	CIS1|CISH1|JAB|SOCS-1|SSI-1|SSI1|TIP3	suppressor of cytokine signaling 1	protein-coding	8651	ENSG00000185338	GO:0001932|GO:0004860|GO:0005159|GO:0005515|GO:0005634|GO:0005737|GO:0005829|GO:0006469|GO:0007259|GO:0016023|GO:0016567|GO:0019210|GO:0019221|GO:0019901|GO:0040008|GO:0042518|GO:0045444|GO:0046426|GO:0046627|GO:0060333|GO:0060334|GO:0060337|GO:0060338|GO:0060397|GO:0071230	chr16	11348274	11350039	-	HGNC:19383|MIM:603597|HPRD:04669|Vega:OTTHUMG00000129792
7142	0.0	0.0	0.0	0.0	0.0	0.0	TNP2	TP2	transition protein 2 (during histone to protamine replacement)	protein-coding	7142	ENSG00000178279	GO:0000786|GO:0003677|GO:0005634|GO:0007275|GO:0007283|GO:0007339|GO:0007340|GO:0007341|GO:0030154|GO:0030317|GO:0046872	chr16	11361714	11363160	-	HGNC:11952|MIM:190232|HPRD:01831|Vega:OTTHUMG00000172315
58531	0.0	0.0	0.0	0.0	0.0	0.0	PRM3		protamine 3	protein-coding	58531	ENSG00000178257	GO:0000786|GO:0003674|GO:0003677|GO:0005575|GO:0005634|GO:0005737|GO:0007275|GO:0007283|GO:0008150|GO:0030154|GO:0030261|GO:0030317	chr16	11367141	11367452	-	HGNC:13732|HPRD:17909|Vega:OTTHUMG00000172316
5620	0.0	0.0	0.0	0.0	0.0	0.0	PRM2	CT94.2	protamine 2	protein-coding	5620	ENSG00000122304	GO:0000786|GO:0003677|GO:0005654|GO:0006323|GO:0006997|GO:0007275|GO:0007283|GO:0007286|GO:0030261	chr16	11369493	11370337	-	HGNC:9448|MIM:182890|HPRD:01691|Vega:OTTHUMG00000172317
5619	0.0	0.0	0.0	0.0	0.0	0.0	PRM1	CT94.1|P1	protamine 1	protein-coding	5619	ENSG00000175646	GO:0000786|GO:0003677|GO:0005654|GO:0006323|GO:0006997|GO:0007275|GO:0007283|GO:0007286|GO:0030261	chr16	11374693	11375192	-	HGNC:9447|MIM:182880|HPRD:01688|Vega:OTTHUMG00000090521
100313773	0.0	0.0	0.0	0.0	0.0	0.0	MIR548H2	MIR548H-2|MIRN548H2	microRNA 548h-2	miscRNA	100313773	ENSG00000221801		chr16	11400297	11400384	-	HGNC:35343|miRBase:MI0006412
116028	7.5962906	199.2763	8.343625	301.25	8.681565	421.0	RMI2	BLAP18|C16orf75	RecQ mediated genome instability 2	protein-coding	116028	ENSG00000175643	GO:0003677|GO:0005634|GO:0005737|GO:0006260	chr16	11439295	11445620	+	HGNC:28349|MIM:612426|HPRD:14497|Vega:OTTHUMG00000129793
101927071	0.0	0.0	0.0	0.0	0.0	0.0	LOC101927071		uncharacterized LOC101927071	miscRNA	101927071			chr16	11442000	11443177	-
388210	0.0	0.0	0.0	0.0	0.0	0.0	LOC388210		apolipophorins-like	protein-coding	388210			chr16	11465872	11485646	-
100420951	0.0	0.0	0.0	0.0	0.0	0.0	LOC100420951		mitochondrial ribosomal protein L18 pseudogene	pseudo	100420951			chr16	11474716	11475218	-
101929274	0.0	0.0	0.0	0.0	0.0	0.0	LOC101929274		uncharacterized LOC101929274	protein-coding	101929274			chr16	11486639	11493128	-
101927114	0.0	0.0	0.0	0.0	0.0	0.0	LOC101927114		uncharacterized LOC101927114	miscRNA	101927114			chr16	11498569	11505179	-
400499	0.0	0.0	0.0	0.0	0.0	0.0	LOC400499		uncharacterized LOC400499	protein-coding	400499	ENSG00000188897		chr16	11536047	11585611	-	HPRD:18414
101927131	0.95766413	2.0	0.0	0.0	0.0	1.0	LOC101927131		uncharacterized LOC101927131	miscRNA	101927131			chr16	11559116	11567030	+
101927205	0.0	0.0	0.0	0.0	0.0	0.0	LOC101927205		uncharacterized LOC101927205	miscRNA	101927205			chr16	11595972	11608315	-
9516	10.369175	1362.0	9.970528	930.4079	9.691071	847.5658	LITAF	PIG7|SIMPLE|TP53I7	lipopolysaccharide-induced TNF factor	protein-coding	9516	ENSG00000189067	GO:0001817|GO:0004871|GO:0005515|GO:0005765|GO:0005794|GO:0005886|GO:0006351|GO:0006357|GO:0006915|GO:0007165|GO:0042347|GO:0043123|GO:0050699|GO:0071222	chr16	11641578	11681322	-	HGNC:16841|MIM:603795|HPRD:10354|Vega:OTTHUMG00000177415
8303	8.601521	400.0	7.608654	181.0	7.5107837	187.0	SNN		stannin	protein-coding	8303	ENSG00000184602	GO:0005741|GO:0006950|GO:0009628|GO:0016021	chr16	11762289	11773015	+	HGNC:11149|MIM:603032|HPRD:04327|Vega:OTTHUMG00000090535
51061	9.076605	556.0	9.021697	482.0	8.935432	502.0	TXNDC11	EFP1	thioredoxin domain containing 11	protein-coding	51061	ENSG00000153066	GO:0005789|GO:0016021|GO:0045454	chr16	11772936	11836734	-	HGNC:28030|HPRD:07125|Vega:OTTHUMG00000177467
29066	10.12498	1149.9183	9.694191	768.224	10.01678	1062.2377	ZC3H7A	ZC3H7|ZC3HDC7	zinc finger CCCH-type containing 7A	protein-coding	29066	ENSG00000122299	GO:0005634|GO:0046872	chr16	11844442	11891114	-	HGNC:30959|HPRD:11694|Vega:OTTHUMG00000129825
400500	0.0	0.0	0.0	0.0	0.0	0.0	BCAR4		breast cancer anti-estrogen resistance 4 (non-protein coding)	miscRNA	400500	ENSG00000262117		chr16	11913691	11922689	-	HGNC:22170|MIM:613746
26156	12.0097065	4246.4526	11.818025	3348.3074	11.9096985	3945.0	RSL1D1	CSIG|PBK1|UTP30	ribosomal L1 domain containing 1	protein-coding	26156	ENSG00000171490	GO:0003723|GO:0003735|GO:0005730|GO:0006412|GO:0015934|GO:0032880	chr16	11928055	11945442	-	HGNC:24534|HPRD:10897|Vega:OTTHUMG00000129824
2935	11.552022	3092.0715	11.763638	3224.432	11.708727	3432.0085	GSPT1	551G9.2|ETF3A|GST1|eRF3a	G1 to S phase transition 1	protein-coding	2935	ENSG00000103342	GO:0000082|GO:0000184|GO:0003747|GO:0003924|GO:0005515|GO:0005525|GO:0005622|GO:0006184|GO:0006479	chr16	11961985	12010519	-	HGNC:4621|MIM:139259|HPRD:00753|Vega:OTTHUMG00000172956
9384	0.0	0.0	0.0	0.0	0.0	0.0	COX6CP1		cytochrome c oxidase subunit VIc pseudogene 1	pseudo	9384			chr16	11997658	11998050	-	HGNC:2286
729978	0.0	0.0	0.0	0.0	0.0	0.0	LOC729978		nuclear pore complex interacting protein pseudogene	pseudo	729978		GO:0005634	chr16	12021102	12035902	-
608	0.0	1.0	0.0	0.0	0.0	1.0	TNFRSF17	BCM|BCMA|CD269|TNFRSF13A	tumor necrosis factor receptor superfamily, member 17	protein-coding	608	ENSG00000048462	GO:0004872|GO:0005031|GO:0005886|GO:0007165|GO:0007275|GO:0008283|GO:0012505|GO:0016021|GO:0033209	chr16	12058964	12061925	+	HGNC:11913|MIM:109545|HPRD:00144|Vega:OTTHUMG00000129826
92017	8.354269	337.0	7.8901677	220.0	7.406178	173.92105	SNX29	A-388D4.1|RUNDC2A	sorting nexin 29	protein-coding	92017	ENSG00000048471	GO:0007154|GO:0035091	chr16	12070591	12668146	+	HGNC:30542|HPRD:17437|Vega:OTTHUMG00000129827
100271367	0.0	0.0	0.0	0.0	0.0	0.0	RPS23P6	RPS23_4_1473	ribosomal protein S23 pseudogene 6	pseudo	100271367			chr16	12175094	12175389	+	HGNC:36511
642696	0.0	0.0	0.0	0.0	0.0	0.0	FLJ32790		hCG1983896	unknown	642696	ENSG00000175604		chr16	12180527	12184159	-	Vega:OTTHUMG00000173257
101927227	0.0	0.0	0.0	0.0	0.0	0.0	LOC101927227		uncharacterized LOC101927227	miscRNA	101927227			chr16	12460833	12466439	-
101929304	0.0	0.0	0.0	0.0	0.0	0.0	LOC101929304		uncharacterized LOC101929304	protein-coding	101929304			chr16	12664049	12668144	+
55313	8.117536	286.0	8.057176	247.0	8.183058	298.00003	CPPED1	CSTP1	calcineurin-like phosphoesterase domain containing 1	protein-coding	55313		GO:0016787|GO:0046872	chr16	12753656	12897744	-	HGNC:25632|HPRD:07735
100616195	0.0	0.0	0.0	0.0	0.0	0.0	MIR4718		microRNA 4718	miscRNA	100616195	ENSG00000264733		chr16	12814178	12814228	+	HGNC:41900|miRBase:MI0017353
100271641	0.0	0.0	0.0	0.0	0.0	0.0	RPL35AP34	RPL35A_19_1474	ribosomal protein L35a pseudogene 34	pseudo	100271641			chr16	12974993	12975397	+	HGNC:36324
729993	6.8884015	122.0	5.991451	59.0	6.3562064	84.0	SHISA9	CKAMP44	shisa family member 9	protein-coding	729993	ENSG00000237515	GO:0008328|GO:0030054|GO:0032281|GO:0032591|GO:0045202|GO:0048172	chr16	12995477	13334273	+	HGNC:37231|MIM:613346|Vega:OTTHUMG00000154258
101927287	0.0	0.0	0.0	0.0	0.0	0.0	LOC101927287		uncharacterized LOC101927287	miscRNA	101927287			chr16	13568070	13656776	+
2072	8.606353	401.3421	8.037053	243.57895	8.359198	336.6974	ERCC4	ERCC11|FANCQ|RAD1|XPF	excision repair cross-complementing rodent repair deficiency, complementation group 4	protein-coding	2072	ENSG00000175595	GO:0000014|GO:0000109|GO:0000110|GO:0000710|GO:0000712|GO:0000718|GO:0000723|GO:0000724|GO:0000781|GO:0000784|GO:0001094|GO:0003684|GO:0003697|GO:0004520|GO:0005515|GO:0005634|GO:0005654|GO:0005669|GO:0006281|GO:0006283|GO:0006289|GO:0006295|GO:0006296|GO:0008022|GO:0009411|GO:0009650|GO:0010834|GO:0032205|GO:0033683|GO:0043566|GO:0047485	chr16	14014014	14046205	+	HGNC:3436|MIM:133520|HPRD:00594|Vega:OTTHUMG00000048194
100271577	0.0	0.0	0.0	0.0	0.0	0.0	RPS26P52	RPS26_29_1475	ribosomal protein S26 pseudogene 52	pseudo	100271577			chr16	14016189	14016536	-	HGNC:36863
101927311	0.0	0.0	0.0	0.0	0.0	0.0	LOC101927311		uncharacterized LOC101927311	miscRNA	101927311			chr16	14103133	14109875	-
101927348	0.0	0.0	0.0	0.0	0.0	0.0	LOC101927348		uncharacterized LOC101927348	miscRNA	101927348			chr16	14112737	14114934	-
57496	8.495138	371.5658	8.415529	316.64474	8.244659	311.0	MKL2	MRTF-B|NPD001	MKL/myocardin-like 2	protein-coding	57496	ENSG00000186260	GO:0001701|GO:0001889|GO:0003007|GO:0003676|GO:0003700|GO:0003713|GO:0003779|GO:0005515|GO:0005634|GO:0005737|GO:0006351|GO:0007517|GO:0045844|GO:0045944|GO:0048514|GO:0048568|GO:0048738|GO:0051145	chr16	14165170	14360636	+	HGNC:29819|MIM:609463|HPRD:17577|Vega:OTTHUMG00000177379
261735	0.0	0.0	0.0	0.0	0.0	0.0	TVP23CP2	CGI-148P	trans-golgi network vesicle protein 23 homolog C (S. cerevisiae) pseudogene 2	pseudo	261735			chr16	14294189	14295976	+	HGNC:44647
100189086	0.0	0.0	0.0	0.0	0.0	0.0	TRNAT6		transfer RNA threonine 6 (anticodon CGU)	tRNA	100189086			chr16	14379750	14379821	+	HGNC:34646
100129781	0.0	0.0	0.0	0.0	0.0	0.0	LOC100129781		uncharacterized LOC100129781	miscRNA	100129781			chr16	14395308	14420376	+
574455	0.0	0.0	0.0	0.0	0.0	0.0	MIR193B	MIRN193B	microRNA 193b	miscRNA	574455	ENSG00000207639		chr16	14397824	14397906	+	HGNC:32087|MIM:614734|miRBase:MI0003137
100126355	0.0	0.0	0.0	0.0	0.0	0.0	MIR365A	MIR365-1|MIRN365-1|hsa-mir-365a	microRNA 365a	miscRNA	100126355	ENSG00000199130		chr16	14403142	14403228	+	HGNC:33692|MIM:614735|miRBase:MI0000767
5073	9.942081	1012.9994	9.41463	632.8949	9.575836	782.49994	PARN	DAN	poly(A)-specific ribonuclease	protein-coding	5073	ENSG00000140694	GO:0000166|GO:0000184|GO:0000288|GO:0000289|GO:0003730|GO:0004518|GO:0004535|GO:0005515|GO:0005634|GO:0005730|GO:0005737|GO:0005829|GO:0007292|GO:0009451|GO:0010467|GO:0016070|GO:0016071|GO:0019901|GO:0046872|GO:0090305	chr16	14529557	14724128	-	HGNC:8609|MIM:604212|HPRD:07250|Vega:OTTHUMG00000173199
51283	10.35697	1350.5261	10.2946615	1164.7896	10.234143	1234.965	BFAR	BAR|RNF47	bifunctional apoptosis regulator	protein-coding	51283	ENSG00000103429	GO:0005198|GO:0005789|GO:0005887|GO:0006915|GO:0008270|GO:0016020|GO:0043066	chr16	14726668	14763093	+	HGNC:17613|HPRD:16548|Vega:OTTHUMG00000129848
8399	0.0	0.0	0.0	0.0	0.0	1.0	PLA2G10	GXPLA2|GXSPLA2|SPLA2	phospholipase A2, group X	protein-coding	8399	ENSG00000069764	GO:0004620|GO:0004623|GO:0005509|GO:0005576|GO:0006644|GO:0006654|GO:0007411|GO:0010744|GO:0010884|GO:0016042|GO:0019369|GO:0032270|GO:0032308|GO:0036148|GO:0036149|GO:0036150|GO:0036151|GO:0036152|GO:0042632|GO:0043030|GO:0043433|GO:0044281|GO:0046474|GO:0051977|GO:0090238|GO:0090370	chr16	14766405	14788526	-	HGNC:9029|MIM:603603|HPRD:04674|Vega:OTTHUMG00000048069
100652777	0.0	0.0	0.0	0.0	0.0	0.0	LOC100652777		uncharacterized LOC100652777	protein-coding	100652777			chr16	14796854	14827253	-
642778	6.5350933	95.50002	5.7812333	51.000004	6.137406	72.179474	NPIPA3		nuclear pore complex interacting protein family, member A3	protein-coding	642778	ENSG00000224712		chr16	14805546	14820195	+	HGNC:41978|Vega:OTTHUMG00000166262
642799	6.6179423	101.14478	6.237277	69.960526	6.298339	80.697365	NPIPA2		nuclear pore complex interacting protein family, member A2	protein-coding	642799	ENSG00000254852		chr16	14844670	14859305	+	HGNC:41979|Vega:OTTHUMG00000166264
101927428	0.0	0.0	0.0	0.0	0.0	0.0	LOC101927428		uncharacterized LOC101927428	miscRNA	101927428			chr16	14906940	14915033	-
730013	3.765019	14.0	3.5853944	11.131579	3.133814	9.0	ABCC6P2		ATP-binding cassette, sub-family C, member 6 pseudogene 2	pseudo	730013	ENSG00000255277		chr16	14916289	14918559	-	HGNC:33353
23420	10.967208	2061.5923	10.89757	1769.0527	10.606487	1598.6058	NOMO1	Nomo|PM5	NODAL modulator 1	protein-coding	23420	ENSG00000103512	GO:0003674|GO:0005575|GO:0008150|GO:0016021|GO:0030246	chr16	14927643	14990014	+	HGNC:30060|MIM:609157|HPRD:11398|Vega:OTTHUMG00000090541
101927469	0.0	0.0	0.0	0.0	0.0	0.0	LOC101927469		uncharacterized LOC101927469	protein-coding	101927469			chr16	14990426	15008180	-
100422960	0.0	0.0	0.0	0.0	0.0	0.0	MIR3179-1		microRNA 3179-1	miscRNA	100422960	ENSG00000265162		chr16	14995365	14995448	+	HGNC:38353|miRBase:MI0014213
100500910	0.0	0.0	0.0	0.0	0.0	0.0	MIR3670-1	MIR3670|hsa-mir-3670-1	microRNA 3670-1	miscRNA	100500910	ENSG00000263918		chr16	15001574	15001638	+	HGNC:38997|miRBase:MI0016071
100422870	0.0	0.0	0.0	0.0	0.0	0.0	MIR3180-1		microRNA 3180-1	miscRNA	100422870	ENSG00000265537		chr16	15005077	15005170	+	HGNC:38382|miRBase:MI0014214
339039	0.0	0.0	0.0	0.0	0.0	0.0	PKD1P3	HG3	polycystic kidney disease 1 (autosomal dominant) pseudogene 3	pseudo	339039			chr16	15005334	15029565	+	HGNC:30067
100288162	0.0	1.0	0.0	0.0	0.0	0.0	LOC100288162		uncharacterized LOC100288162	miscRNA	100288162			chr16	15019607	15021140	-
9284	6.861705	119.76319	6.3373737	74.98685	6.503048	92.99999	NPIPA1	NPIP|morpheus	nuclear pore complex interacting protein family, member A1	protein-coding	9284	ENSG00000183426	GO:0005643|GO:0015031|GO:0031965|GO:0051028	chr16	15031300	15045931	+	HGNC:7909|MIM:606406|HPRD:12101|Vega:OTTHUMG00000090663
23042	10.474142	1464.7893	10.153131	1055.9475	10.102633	1127.3694	PDXDC1	LP8165	pyridoxal-dependent decarboxylase domain containing 1	protein-coding	23042	ENSG00000179889	GO:0016831|GO:0019752|GO:0030170	chr16	15068592	15132187	+	HGNC:28995|MIM:614244|HPRD:13789|Vega:OTTHUMG00000166304
728138	0.0	0.0	0.0	0.0	0.0	0.0	LOC728138		KIAA2013 pseudogene	pseudo	728138			chr16	15081866	15084183	-
100302243	0.0	0.0	0.0	0.0	0.0	0.0	MIR1972-1	MIR1972|hsa-mir-1972|hsa-mir-1972-1	microRNA 1972-1	miscRNA	100302243	ENSG00000238728		chr16	15104178	15104254	-	HGNC:37060|miRBase:MI0009982
123803	9.267991	634.87427	9.1833725	539.15796	9.0055485	527.0001	NTAN1	PNAA|PNAD	N-terminal asparagine amidase	protein-coding	123803	ENSG00000157045	GO:0005634|GO:0005737|GO:0007613|GO:0008344|GO:0008418	chr16	15131710	15149936	-	HGNC:29909|MIM:615367|HPRD:17649|Vega:OTTHUMG00000129849
54700	9.701524	857.4211	9.409107	630.4768	9.54509	766.00006	RRN3	A-270G1.2|TIFIA	RRN3 RNA polymerase I transcription factor homolog (S. cerevisiae)	protein-coding	54700	ENSG00000085721	GO:0001701|GO:0005654|GO:0005730|GO:0006360|GO:0006361|GO:0007000|GO:0007028|GO:0008283|GO:0010467|GO:0042254|GO:0043066|GO:0045893|GO:0048872|GO:0070063|GO:2000142	chr16	15153879	15188192	-	HGNC:30346|MIM:605121|HPRD:12004|Vega:OTTHUMG00000129847
100505915	0.0	0.0	1.1088079	2.0	0.0	0.0	LOC100505915		uncharacterized LOC100505915	miscRNA	100505915			chr16	15188268	15203054	+
100874381	0.0	0.0	0.0	0.0	0.0	0.0	NPIPP1		nuclear pore complex interacting protein pseudogene 1	pseudo	100874381			chr16	15198155	15217355	-	HGNC:35407
353511	0.0	0.0	0.0	0.0	0.0	0.0	PKD1P6	HG6	polycystic kidney disease 1 (autosomal dominant) pseudogene 6	pseudo	353511			chr16	15218997	15248382	-	HGNC:30070
100500852	0.0	0.65789473	0.0	0.35526314	0.0	0.0	MIR3180-4		microRNA 3180-4	miscRNA	100500852	ENSG00000264115		chr16	15248707	15248859	-	HGNC:38920|miRBase:MI0016408
100288332	6.849288	118.73685	6.1454153	65.64474	6.4338694	88.6458	NPIPA5		nuclear pore complex interacting protein family, member A5	protein-coding	100288332	ENSG00000183793		chr16	15457481	15472151	-	HGNC:41980|Vega:OTTHUMG00000166305
255027	0.0	0.0	0.0	0.0	0.0	0.0	MPV17L	M-LPH|MLPH1|MLPH2|MPV17L1	MPV17 mitochondrial membrane protein-like	protein-coding	255027	ENSG00000156968	GO:0003674|GO:0005102|GO:0005777|GO:0005778|GO:0010730|GO:0016021|GO:0072593|GO:1901029	chr16	15489611	15503543	+	HGNC:26827|HPRD:08803|Vega:OTTHUMG00000129882
89927	7.602185	200.0921	6.6937704	96.0	6.6643286	104.0	C16orf45		chromosome 16 open reading frame 45	protein-coding	89927	ENSG00000166780		chr16	15528325	15682116	+	HGNC:19213|HPRD:12382|Vega:OTTHUMG00000129883
9665	9.592567	795.0507	9.381683	618.6053	9.487364	735.95557	KIAA0430	LKAP|MARF1|PPP1R34	KIAA0430	protein-coding	9665	ENSG00000166783	GO:0000166|GO:0003674|GO:0003723|GO:0005777|GO:0007143|GO:0010468|GO:0010923|GO:0030154|GO:0048477	chr16	15688226	15737023	-	HGNC:29562|MIM:614593|HPRD:13992|Vega:OTTHUMG00000129884
54820	8.833567	469.7997	9.3015995	585.2023	9.070164	551.13983	NDE1	HOM-TES-87|LIS4|NDE|NUDE|NUDE1	nudE neurodevelopment protein 1	protein-coding	54820	ENSG00000072864	GO:0000086|GO:0000132|GO:0000278|GO:0000776|GO:0000777|GO:0001764|GO:0005515|GO:0005813|GO:0005829|GO:0005874|GO:0007020|GO:0007067|GO:0007405|GO:0008017|GO:0019904|GO:0021987|GO:0031616|GO:0032154|GO:0042802|GO:0047496|GO:0051298|GO:0051301|GO:0051303	chr16	15737124	15820208	+	HGNC:17619|MIM:609449|HPRD:14815|Vega:OTTHUMG00000129885
619553	0.0	0.0	0.0	0.0	0.0	0.0	MIR484	MIRN484|hsa-mir-484	microRNA 484	miscRNA	619553			chr16	15737151	15737229	+	HGNC:32341|miRBase:MI0002468
4629	3.8390198	14.736842	3.2445846	8.789474	3.0401423	8.434211	MYH11	AAT4|FAA4|SMHC|SMMHC	myosin, heavy chain 11, smooth muscle	protein-coding	4629	ENSG00000133392	GO:0001725|GO:0003774|GO:0003779|GO:0005515|GO:0005516|GO:0005524|GO:0005829|GO:0005859|GO:0006936|GO:0006939|GO:0007411|GO:0008307|GO:0030241|GO:0030485|GO:0032982|GO:0042470|GO:0048251|GO:0048739	chr16	15796992	15950887	-	HGNC:7569|MIM:160745|HPRD:01174|Vega:OTTHUMG00000129935
123811	9.565408	780.2237	9.403428	627.99976	10.150883	1165.7104	FOPNL	C16orf63|FOR20|PHSECRG2	FGFR1OP N-terminal like	protein-coding	123811	ENSG00000133393	GO:0005634|GO:0005813|GO:0005932|GO:0031514|GO:0034451|GO:0034453|GO:0042384	chr16	15959576	15982506	-	HGNC:26435|HPRD:08096|Vega:OTTHUMG00000129923
646672	0.0	0.0	0.0	0.0	0.0	0.0	RPL15P20	RPL15_7_1476	ribosomal protein L15 pseudogene 20	pseudo	646672			chr16	16025554	16026186	-	HGNC:36130
4363	9.817996	929.5132	9.3860035	620.4606	9.271659	633.75	ABCC1	ABC29|ABCC|GS-X|MRP|MRP1	ATP-binding cassette, sub-family C (CFTR/MRP), member 1	protein-coding	4363	ENSG00000103222	GO:0005215|GO:0005524|GO:0005634|GO:0005730|GO:0005794|GO:0005886|GO:0005887|GO:0006200|GO:0006691|GO:0006766|GO:0006767|GO:0006810|GO:0009235|GO:0016020|GO:0016887|GO:0019369|GO:0042493|GO:0042626|GO:0044281|GO:0055085	chr16	16043434	16236930	+	HGNC:51|MIM:158343|HPRD:01153|Vega:OTTHUMG00000048267
100271413	0.0	0.0	0.0	0.0	0.0	0.0	RPL17P40	RPL17_15_1477	ribosomal protein L17 pseudogene 40	pseudo	100271413			chr16	16187890	16188370	-	HGNC:36672
368	3.8593144	14.945614	4.198502	17.026316	3.9638891	16.0	ABCC6	ABC34|ARA|EST349056|GACI2|MLP1|MOAT-E|MOATE|MRP6|PXE|PXE1|URG7	ATP-binding cassette, sub-family C (CFTR/MRP), member 6	protein-coding	368	ENSG00000091262	GO:0005215|GO:0005524|GO:0005886|GO:0006810|GO:0007601|GO:0016021|GO:0016324|GO:0016328|GO:0042493|GO:0042626|GO:0055085	chr16	16243422	16317328	-	HGNC:57|MIM:603234|HPRD:04453|Vega:OTTHUMG00000129967
408050	10.72673	1745.0659	10.656882	1497.2236	10.355768	1343.5919	NOMO3	Nomo	NODAL modulator 3	protein-coding	408050	ENSG00000103226	GO:0016021|GO:0030246	chr16	16326389	16388668	+	HGNC:25242|MIM:609159|HPRD:12376|Vega:OTTHUMG00000177317
100422886	0.0	0.0	0.18280865	1.0526316	0.0	0.0	MIR3179-2		microRNA 3179-2	miscRNA	100422886	ENSG00000266091		chr16	16394016	16394099	+	HGNC:38325|miRBase:MI0014216
100846994	0.0	0.0	0.0	0.0	0.0	0.0	MIR3670-2		microRNA 3670-2	miscRNA	100846994	ENSG00000264722		chr16	16400227	16400291	+	HGNC:43460|miRBase:MI0019112
100422956	0.0	0.0	0.0	0.0	0.0	0.0	MIR3180-2		microRNA 3180-2	miscRNA	100422956	ENSG00000265373		chr16	16403736	16403823	+	HGNC:38343|miRBase:MI0014215
339044	10.775802	1805.444	10.3994255	1252.5198	10.2786045	1273.6168	PKD1P1	HG1	polycystic kidney disease 1 (autosomal dominant) pseudogene 1	pseudo	339044		GO:0005634	chr16	16411466	16444465	+	HGNC:30065
283955	0.0	0.0	0.0	0.0	0.0	0.0	PKD1P2	HG2	polycystic kidney disease 1 (autosomal dominant) pseudogene 2	pseudo	283955			chr16	16450274	16471364	+	HGNC:30066
101059938	6.6868377	106.092094	6.193197	67.855255	6.037044	67.32893	NPIPA7		nuclear pore complex interacting protein family, member A7	protein-coding	101059938	ENSG00000214967		chr16	16473102	16487829	+	HGNC:41982|Vega:OTTHUMG00000166307
100133127	0.0	0.0	0.0	0.0	0.0	0.0	LOC100133127		geminin, DNA replication inhibitor pseudogene 1	pseudo	100133127			chr16	16635080	16635692	-
441750	0.0	0.0	0.0	0.0	0.0	0.0	LOC441750		chromosome 12 open reading frame 49 pseudogene	pseudo	441750			chr16	17046360	17047325	-
100421029	0.0	0.0	0.0	0.0	0.0	0.0	LOC100421029		transcription elongation regulator 1 pseudogene	pseudo	100421029			chr16	17188210	17188784	-
64131	0.0	0.0	2.1088078	4.0	0.0	0.0	XYLT1	PXYLT1|XT-I|XT1|XTI|XYLTI	xylosyltransferase I	protein-coding	64131	ENSG00000103489	GO:0000139|GO:0005576|GO:0005789|GO:0006024|GO:0008375|GO:0015012|GO:0016021|GO:0030158|GO:0030206|GO:0034605	chr16	17196181	17564738	-	HGNC:15516|MIM:608124|HPRD:12168|Vega:OTTHUMG00000129975
146110	0.0	0.0	0.0	0.0	0.0	0.0	RPL7P47	RPL7_27_1478	ribosomal protein L7 pseudogene 47	pseudo	146110			chr16	18026574	18027202	+	HGNC:35913
100133137	0.0	0.0	0.0	0.0	0.0	0.0	LOC100133137		geminin, DNA replication inhibitor pseudogene 2	pseudo	100133137			chr16	18264225	18264839	+
101059953	6.346134	83.77629	6.015699	60.000004	6.093172	70.0	NPIPA8	LCR16a9	nuclear pore complex interacting protein family, member A8	protein-coding	101059953			chr16	18411776	18426519	-	HGNC:41983
353512	0.0	0.0	0.0	0.0	0.0	0.0	PKD1P4	HG4	polycystic kidney disease 1 (autosomal dominant) pseudogene 4	pseudo	353512			chr16	18428257	18446140	-	HGNC:30068
348156	0.0	0.0	0.0	0.0	0.0	0.0	PKD1P5	HG5	polycystic kidney disease 1 (autosomal dominant) pseudogene 5	pseudo	348156			chr16	18468378	18495871	-	HGNC:30069
100422836	0.0	0.0	0.0	0.0	0.0	0.0	MIR3180-3		microRNA 3180-3	miscRNA	100422836	ENSG00000266291		chr16	18496035	18496128	-	HGNC:38239|miRBase:MI0014217
100423006	0.0	0.0	0.0	0.0	0.0	0.0	MIR3179-3		microRNA 3179-3	miscRNA	100423006	ENSG00000266454		chr16	18505751	18505834	-	HGNC:38214|miRBase:MI0014221
283820	10.938734	2021.3025	10.769753	1619.0653	10.340789	1329.7137	NOMO2	Nomo|PM5	NODAL modulator 2	protein-coding	283820	ENSG00000185164	GO:0005515|GO:0005789|GO:0016021|GO:0030246	chr16	18511182	18573434	-	HGNC:22652|MIM:609158|HPRD:12375|Vega:OTTHUMG00000131366
653190	2.509762	5.8648653	2.4938757	5.2236843	0.9638891	2.0	ABCC6P1		ATP-binding cassette, sub-family C, member 6 pseudogene 1	pseudo	653190	ENSG00000256340		chr16	18582570	18609607	+	HGNC:33352
6210	13.079497	8913.852	13.187329	8650.222	13.076575	8857.517	RPS15A	S15a	ribosomal protein S15a	protein-coding	6210	ENSG00000134419	GO:0000184|GO:0003723|GO:0003735|GO:0005737|GO:0005829|GO:0006412|GO:0006413|GO:0006414|GO:0006415|GO:0006614|GO:0008284|GO:0009615|GO:0010467|GO:0016032|GO:0016070|GO:0016071|GO:0019058|GO:0019083|GO:0022627|GO:0044267|GO:0045787	chr16	18794277	18801656	-	HGNC:10389|MIM:603674|HPRD:04723|Vega:OTTHUMG00000131365
23204	11.564513	3118.9597	12.162207	4250.4463	12.413427	5593.512	ARL6IP1	AIP1|ARL6IP|ARMER	ADP-ribosylation factor-like 6 interacting protein 1	protein-coding	23204	ENSG00000170540	GO:0005515|GO:0005783|GO:0005784|GO:0005829|GO:0006613|GO:0016021	chr16	18802989	18813000	-	HGNC:697|MIM:607669|HPRD:09641|Vega:OTTHUMG00000131367
23049	10.9603	2051.7456	10.743798	1590.1973	11.015778	2123.0002	SMG1	61E3.4|ATX|LIP	SMG1 phosphatidylinositol 3-kinase-related kinase	protein-coding	23049	ENSG00000157106	GO:0000184|GO:0004672|GO:0004674|GO:0005515|GO:0005524|GO:0005634|GO:0005737|GO:0005829|GO:0006281|GO:0006406|GO:0006950|GO:0010467|GO:0016070|GO:0016071|GO:0018105|GO:0046777|GO:0046854|GO:0046872	chr16	18816175	18937726	-	HGNC:30045|MIM:607032|HPRD:06123|Vega:OTTHUMG00000166900
100996247	0.0	0.0	0.0	0.0	0.0	0.0	LOC100996247		putative uncharacterized protein encoded by LINC00269-like	pseudo	100996247			chr16	18886609	18887438	-
79905	7.061504	137.55263	6.752664	100.0	6.8707795	120.0	TMC7		transmembrane channel-like 7	protein-coding	79905	ENSG00000170537	GO:0006811|GO:0016021	chr16	18995256	19075262	+	HGNC:23000|HPRD:15517|Vega:OTTHUMG00000131456
10229	8.1759405	297.81583	8.298633	292.0	8.307893	324.9342	COQ7	CAT5|CLK-1|CLK1	coenzyme Q7 homolog, ubiquinone (yeast)	protein-coding	10229	ENSG00000167186	GO:0001306|GO:0001701|GO:0001841|GO:0005634|GO:0005743|GO:0006744|GO:0008340|GO:0016491|GO:0022008|GO:0034599|GO:0042775|GO:0044281|GO:0046914|GO:0070584	chr16	19078917	19091417	+	HGNC:2244|MIM:601683|HPRD:03401|Vega:OTTHUMG00000131455
162073	10.98971	2094.0	10.077475	1002.0	10.028632	1071.0	ITPRIPL2		inositol 1,4,5-trisphosphate receptor interacting protein-like 2	protein-coding	162073	ENSG00000205730	GO:0016021	chr16	19125254	19132952	+	HGNC:27257|HPRD:18743|Vega:OTTHUMG00000177199
51760	7.0783033	139.16368	6.448658	81.0	6.211817	76.0	SYT17		synaptotagmin XVII	protein-coding	51760		GO:0005215|GO:0005802|GO:0008021|GO:0016020	chr16	19179535	19279656	+	HGNC:24119|HPRD:17425
728276	0.0	0.0	0.1088079	1.0	0.0	0.0	CLEC19A		C-type lectin domain family 19, member A	protein-coding	728276		GO:0005576|GO:0030246	chr16	19297105	19322269	+	HGNC:34522
79838	5.658104	52.0	4.916163	28.0	4.9131784	30.894737	TMC5		transmembrane channel-like 5	protein-coding	79838	ENSG00000103534	GO:0006811|GO:0016021	chr16	19421861	19510434	+	HGNC:22999|HPRD:15516|Vega:OTTHUMG00000131458
51573	11.937686	4039.6711	10.805776	1659.9999	10.851851	1894.9736	GDE1	363E6.2|MIR16	glycerophosphodiester phosphodiesterase 1	protein-coding	51573	ENSG00000006007	GO:0005737|GO:0006071|GO:0006629|GO:0008889|GO:0016021|GO:0046872|GO:0047395	chr16	19513015	19533450	-	HGNC:29644|MIM:605943|HPRD:12070|Vega:OTTHUMG00000131454
9738	9.76379	895.2372	8.429846	319.80264	9.129424	574.25	CCP110	CP110|Cep110	centriolar coiled coil protein 110kDa	protein-coding	9738	ENSG00000103540	GO:0000086|GO:0000278|GO:0005515|GO:0005813|GO:0005814|GO:0005829|GO:0007099|GO:0030030|GO:0032465|GO:0051298	chr16	19535179	19564728	+	HGNC:24342|MIM:609544|HPRD:10848|Vega:OTTHUMG00000131459
57020	9.890015	977.09216	9.697399	769.9342	9.599058	795.1973	C16orf62		chromosome 16 open reading frame 62	protein-coding	57020	ENSG00000103544	GO:0016021	chr16	19566737	19712485	+	HGNC:24641|HPRD:14455|Vega:OTTHUMG00000167925
400506	8.045546	272.07892	8.584655	356.02808	8.411645	349.16266	KNOP1	101F10.1|C16orf88|FAM191A|TSG118	lysine-rich nucleolar protein 1	protein-coding	400506		GO:0005730	chr16	19717674	19729492	-	HGNC:34404|HPRD:18415
124152	6.790554	114.0	6.3439403	75.32895	6.543701	95.6579	IQCK		IQ motif containing K	protein-coding	124152	ENSG00000174628		chr16	19727778	19869789	+	HGNC:28556|HPRD:11340|Vega:OTTHUMG00000131453
51704	6.588554	99.10526	7.268679	143.0	7.224692	153.36258	GPRC5B	RAIG-2|RAIG2	G protein-coupled receptor, family C, group 5, member B	protein-coding	51704	ENSG00000167191	GO:0004930|GO:0005634|GO:0005730|GO:0005794|GO:0005886|GO:0007626|GO:0010976|GO:0016021|GO:0030659|GO:0043231|GO:0070062	chr16	19870293	19896956	-	HGNC:13308|MIM:605948|HPRD:16177|Vega:OTTHUMG00000131460
124274	0.0	0.0	0.0	0.0	0.0	0.0	GPR139	GPRg1|PGR3	G protein-coupled receptor 139	protein-coding	124274		GO:0005886|GO:0007186|GO:0007200|GO:0008188|GO:0016021|GO:0046983	chr16	20043043	20085100	-	HGNC:19995|HPRD:17062
100131046	0.0	0.0	0.0	0.0	0.0	0.0	SALL4P3		sal-like 4 (Drosophila) pseudogene 3	pseudo	100131046			chr16	20166904	20169948	+	HGNC:39820
100129329	0.0	0.0	0.0	0.0	0.0	0.0	SNRPEP3		small nuclear ribonucleoprotein polypeptide E pseudogene 3	pseudo	100129329			chr16	20250243	20250569	-	HGNC:43445
2813	0.0	1.0	0.0	0.0	0.0	0.0	GP2	ZAP75	glycoprotein 2 (zymogen granule membrane)	protein-coding	2813	ENSG00000169347	GO:0002412|GO:0003823|GO:0005576|GO:0016324|GO:0031225	chr16	20320896	20338942	-	HGNC:4441|MIM:602977|HPRD:04279|Vega:OTTHUMG00000131489
7369	0.0	0.0	0.0	0.0	0.0	0.0	UMOD	ADMCKD2|FJHN|HNFJ|HNFJ1|MCKD2|THGP|THP	uromodulin	protein-coding	7369	ENSG00000169344	GO:0000922|GO:0005509|GO:0005615|GO:0005794|GO:0006968|GO:0007588|GO:0008285|GO:0010033|GO:0016323|GO:0016324|GO:0019898|GO:0031225|GO:0031410|GO:0045121|GO:0048878|GO:0060170|GO:0072218|GO:0072221|GO:0072233|GO:0072372|GO:2000021	chr16	20344373	20364200	-	HGNC:12559|MIM:191845|HPRD:11771|Vega:OTTHUMG00000131488
204474	0.0	0.0	0.0	0.0	0.0	0.0	PDILT	PDIA7	protein disulfide isomerase-like, testis expressed	protein-coding	204474	ENSG00000169340	GO:0005783|GO:0007275|GO:0007283|GO:0016853|GO:0030154|GO:0045454	chr16	20370492	20416033	-	HGNC:27338|HPRD:15111|Vega:OTTHUMG00000131487
54988	0.0	0.0	0.0	0.0	0.0	0.0	ACSM5		acyl-CoA synthetase medium-chain family member 5	protein-coding	54988	ENSG00000183549	GO:0005524|GO:0005525|GO:0005759|GO:0006631|GO:0046872|GO:0047760	chr16	20420856	20452281	+	HGNC:26060|MIM:614361|HPRD:08627|Vega:OTTHUMG00000131551
123876	0.0	0.0	0.0	0.0	0.0	0.0	ACSM2A	A-923A4.1|ACSM2	acyl-CoA synthetase medium-chain family member 2A	protein-coding	123876	ENSG00000183747	GO:0005524|GO:0005739|GO:0005759|GO:0006631|GO:0036112|GO:0042593|GO:0046872|GO:0047760|GO:0070328	chr16	20462783	20498991	+	HGNC:32017|MIM:614358|HPRD:17292|Vega:OTTHUMG00000177401
348158	0.0	0.0	0.0	0.0	0.0	0.0	ACSM2B	ACSM2|HXMA	acyl-CoA synthetase medium-chain family member 2B	protein-coding	348158	ENSG00000066813	GO:0003674|GO:0005524|GO:0005739|GO:0005759|GO:0006631|GO:0006805|GO:0044281|GO:0046872|GO:0047760	chr16	20548083	20587695	-	HGNC:30931|MIM:614359|HPRD:17124|Vega:OTTHUMG00000131555
100421779	0.0	0.0	0.0	0.0	0.0	0.0	LOC100421779		acyl-CoA synthetase medium-chain family member 5 pseudogene	pseudo	100421779			chr16	20599286	20618429	-
116285	0.0	0.0	0.0	0.0	0.0	0.0	ACSM1	BUCS1|MACS1	acyl-CoA synthetase medium-chain family member 1	protein-coding	116285	ENSG00000166743	GO:0003996|GO:0005524|GO:0005525|GO:0005759|GO:0006633|GO:0006805|GO:0015645|GO:0015980|GO:0018874|GO:0019395|GO:0019605|GO:0042632|GO:0044281|GO:0046872|GO:0047760	chr16	20634559	20702578	-	HGNC:18049|MIM:614357|HPRD:12551|Vega:OTTHUMG00000131550
101927791	0.0	0.0	0.0	0.0	0.0	0.0	LOC101927791		uncharacterized LOC101927791	miscRNA	101927791			chr16	20715166	20730794	-
100887080	0.0	0.0	0.0	0.0	0.0	0.0	LOC100887080		acyl-CoA synthetase medium-chain family member 4 pseudogene	pseudo	100887080			chr16	20722749	20744312	+
55623	10.00215	1056.0667	8.777693	407.0	9.244659	622.0	THUMPD1		THUMP domain containing 1	protein-coding	55623	ENSG00000066654	GO:0003723	chr16	20744986	20753286	-	HGNC:23807|HPRD:08619|Vega:OTTHUMG00000131558
6296	0.0	0.0	0.0	0.0	0.0	0.0	ACSM3	SA|SAH	acyl-CoA synthetase medium-chain family member 3	protein-coding	6296	ENSG00000005187	GO:0003674|GO:0005524|GO:0005575|GO:0005759|GO:0006633|GO:0008217|GO:0015645|GO:0042632|GO:0046872|GO:0047760	chr16	20775312	20808479	+	HGNC:10522|MIM:145505|HPRD:07033|Vega:OTTHUMG00000131552
112479	8.346702	335.23688	6.8392334	106.18421	7.5746226	195.46051	ERI2	EXOD1	ERI1 exoribonuclease family member 2	protein-coding	112479	ENSG00000196678	GO:0003676|GO:0004527|GO:0008270	chr16	20791515	20817795	-	HGNC:30541|HPRD:14456|Vega:OTTHUMG00000131557
81691	7.2059197	152.03456	7.787603	204.90265	8.02294	266.69562	LOC81691		exonuclease NEF-sp	protein-coding	81691	ENSG00000005189	GO:0000166|GO:0003723|GO:0004527|GO:0005730	chr16	20817767	20860990	+	HPRD:17433|Vega:OTTHUMG00000131556
123879	7.808509	230.85527	7.3409452	150.34543	7.013451	132.47368	DCUN1D3	44M2.4	DCN1, defective in cullin neddylation 1, domain containing 3	protein-coding	123879	ENSG00000188215	GO:0003674|GO:0010225|GO:0010332|GO:0030308|GO:0043065|GO:0048471	chr16	20869396	20911561	-	HGNC:28734|HPRD:14660|Vega:OTTHUMG00000131553
57149	8.435102	356.42105	8.41966	317.5526	8.452046	359.07895	LYRM1	A211C6.1	LYR motif containing 1	protein-coding	57149	ENSG00000102897	GO:0005634|GO:0005739	chr16	20911190	20936331	+	HGNC:25074|MIM:614709|HPRD:14254
55567	3.2795923	9.999999	1.6937704	3.0	2.771244	7.0	DNAH3	DLP3|DNAHC3B|Hsadhc3	dynein, axonemal, heavy chain 3	protein-coding	55567	ENSG00000158486	GO:0001539|GO:0003777|GO:0005524|GO:0005858|GO:0005874|GO:0007018|GO:0016887|GO:0035085	chr16	20944433	21170762	-	HGNC:2949|MIM:603334|HPRD:04513|Vega:OTTHUMG00000090677
57146	7.4160166	175.86842	7.700281	192.86841	7.5563464	193.0	TMEM159	PROMETHIN	transmembrane protein 159	protein-coding	57146	ENSG00000011638	GO:0016021	chr16	21169698	21191937	+	HGNC:30136|MIM:611304|HPRD:17428|Vega:OTTHUMG00000131559
7783	0.0	0.0	0.0	0.0	0.0	0.0	ZP2	ZPA|Zp-2	zona pellucida glycoprotein 2 (sperm receptor)	protein-coding	7783	ENSG00000103310	GO:0005576|GO:0005578|GO:0005771|GO:0005783|GO:0005794|GO:0005886|GO:0006828|GO:0006886|GO:0007338|GO:0007339|GO:0015026|GO:0016021|GO:0030141|GO:0031012|GO:0032190|GO:0032504|GO:0060046|GO:0060468	chr16	21208773	21225831	-	HGNC:13188|MIM:182888|HPRD:01689|Vega:OTTHUMG00000090681
257629	0.0	0.0	0.1088079	1.0	0.0	1.0	ANKS4B	HARP	ankyrin repeat and sterile alpha motif domain containing 4B	protein-coding	257629	ENSG00000175311	GO:0005886	chr16	21245016	21263750	+	HGNC:26795|MIM:609901|HPRD:08794|Vega:OTTHUMG00000177371
1428	2.765019	7.0	4.0156984	15.0	4.285817	20.0	CRYM	DFNA40|THBP	crystallin, mu	protein-coding	1428	ENSG00000103316	GO:0000122|GO:0003714|GO:0005634|GO:0005730|GO:0005737|GO:0005739|GO:0005886|GO:0007605|GO:0042403|GO:0042803|GO:0047127|GO:0050661|GO:0070324|GO:0070327	chr16	21269839	21314457	-	HGNC:2418|MIM:123740|HPRD:08831|Vega:OTTHUMG00000090707
400508	2.5426266	6.0	3.1088078	8.0	2.9638891	8.0	CRYM-AS1	NCRNA00169	CRYM antisense RNA 1	miscRNA	400508			chr16	21312170	21329912	+	HGNC:34405
100652781	0.0	0.0	1.4607934	2.5526316	0.9638891	2.0	SNX29P1	RUNDC2B|RUNDC2L	sorting nexin 29 pseudogene 1	pseudo	100652781			chr16	21360684	21397254	+	HGNC:31913
23117	8.474039	366.1712	8.154208	264.18417	8.221277	306.0	NPIPB3	KIAA0220L|NPIPL3	nuclear pore complex interacting protein family, member B3	protein-coding	23117		GO:0003674|GO:0005575|GO:0008150|GO:0016021	chr16	21413455	21436658	-	HGNC:28989
100190986	7.0226192	133.89473	5.8367286	53.0	6.6224766	101.02632	LOC100190986		uncharacterized LOC100190986	miscRNA	100190986			chr16	21443345	21445776	-
100271836	0.0	0.0	0.0	0.0	0.0	0.0	LOC100271836		smg-1 homolog, phosphatidylinositol 3-kinase-related kinase (C. elegans) pseudogene	pseudo	100271836	ENSG00000180747		chr16	21458004	21513602	-
100500917	0.0	0.0	0.0	0.0	0.0	0.0	MIR3680-1	MIR3680|hsa-mir-3680-1	microRNA 3680-1	miscRNA	100500917	ENSG00000265462		chr16	21517370	21517456	-	HGNC:38989|miRBase:MI0016081
387254	6.3495297	83.97369	6.8230534	105.0	6.1600413	73.32088	SLC7A5P2	IMAA|MMAA	solute carrier family 7 (amino acid transporter light chain, L system), member 5 pseudogene 2	pseudo	387254		GO:0015171|GO:0016021	chr16	21529230	21531765	-	HGNC:24951|HPRD:13738
646828	0.0	0.0	0.0	0.0	0.0	0.0	LOC646828		carbonic anhydrase VA, mitochondrial pseudogene	pseudo	646828			chr16	21544206	21561697	-
101927814	0.0	0.0	0.0	0.0	0.0	1.0	LOC101927814		uncharacterized LOC101927814	miscRNA	101927814			chr16	21601019	21610706	-
51108	10.472248	1462.8684	10.513892	1355.9467	10.648638	1646.0	METTL9	DREV|DREV1|PAP1	methyltransferase like 9	protein-coding	51108	ENSG00000197006	GO:0005515	chr16	21608542	21668794	+	HGNC:24586|MIM:609388|HPRD:16839|Vega:OTTHUMG00000131584
10261	0.0	0.0	0.0	0.0	0.0	0.0	IGSF6	DORA	immunoglobulin superfamily, member 6	protein-coding	10261	ENSG00000140749	GO:0004888|GO:0005887|GO:0006955|GO:0007166	chr16	21652605	21663987	-	HGNC:5953|MIM:606222|HPRD:06938|Vega:OTTHUMG00000090709
146183	0.95766413	2.0	0.0	0.0	0.0	0.0	OTOA	CT108|DFNB22	otoancorin	protein-coding	146183	ENSG00000155719	GO:0005578|GO:0007605|GO:0016324|GO:0031225	chr16	21689835	21772050	+	HGNC:16378|MIM:607038|HPRD:06126|Vega:OTTHUMG00000090721
730092	5.1671176	37.000004	4.0156984	15.0	4.7187767	27.0	RRN3P1		RNA polymerase I transcription factor homolog (S. cerevisiae) pseudogene 1	pseudo	730092			chr16	21807951	21830495	-	HGNC:30548|HPRD:14301
440345	0.909409	1.9342105	0.0	0.32894737	0.0	0.0	NPIPB4	61E3.4	nuclear pore complex interacting protein family, member B4	protein-coding	440345			chr16	21845884	21869077	-	HGNC:41985
100507526	0.0	0.0	0.0	0.0	0.0	0.0	LOC100507526		SMG1 phosphatidylinositol 3-kinase-related kinase pseudogene	pseudo	100507526			chr16	21890658	21927345	-
342293	0.0	0.0	0.0	0.0	0.0	0.0	LOC342293		ATP-binding cassette, sub-family A (ABC1), member 3 pseudogene	pseudo	342293			chr16	21950186	21951787	+
7385	11.06714	2209.4553	10.987353	1882.645	11.053958	2179.934	UQCRC2	MC3DN5|QCR2|UQCR2	ubiquinol-cytochrome c reductase core protein II	protein-coding	7385	ENSG00000140740	GO:0004222|GO:0005515|GO:0005739|GO:0005743|GO:0005750|GO:0006119|GO:0006508|GO:0009060|GO:0022904|GO:0032403|GO:0044237|GO:0044281|GO:0046872	chr16	21964385	21994981	+	HGNC:12586|MIM:191329|HPRD:01876|Vega:OTTHUMG00000131585
100420644	0.0	0.0	0.0	0.0	0.0	0.0	LOC100420644		cell division cycle associated 8 pseudogene	pseudo	100420644			chr16	21991416	21991799	+
255762	0.0	1.0	0.0	0.0	0.0	1.0	PDZD9	C16orf65	PDZ domain containing 9	protein-coding	255762	ENSG00000155714		chr16	21995186	22012431	-	HGNC:28740|HPRD:14667|Vega:OTTHUMG00000131586
100420536	0.0	0.0	0.0	0.0	0.0	0.0	LOC100420536		islet cell autoantigen 1, 69kDa pseudogene	pseudo	100420536			chr16	22010124	22010977	+
730094	8.627388	407.23685	7.07611	125.13158	7.543889	191.3407	C16orf52		chromosome 16 open reading frame 52	protein-coding	730094	ENSG00000185716		chr16	22019456	22095972	+	HGNC:27087|Vega:OTTHUMG00000131587
146177	0.95766413	2.0	0.0	0.0	0.0	0.0	VWA3A		von Willebrand factor A domain containing 3A	protein-coding	146177	ENSG00000175267	GO:0005576	chr16	22103859	22168287	+	HGNC:27088|Vega:OTTHUMG00000175461
100288072	0.0	0.0	0.0	0.0	0.0	0.0	SDR42E2		short chain dehydrogenase/reductase family 42E, member 2	protein-coding	100288072		GO:0003854|GO:0006694	chr16	22176904	22201714	+	HGNC:35414
100189032	0.0	0.0	0.0	0.0	0.0	0.0	TRNAL7		transfer RNA leucine 7 (anticodon UAG)	tRNA	100189032			chr16	22207032	22207113	-	HGNC:34591
29904	8.639041	410.53946	8.549568	347.4737	8.491366	369.0	EEF2K	HSU93850|eEF-2K	eukaryotic elongation factor-2 kinase	protein-coding	29904		GO:0004672|GO:0004686|GO:0005509|GO:0005516|GO:0005524|GO:0005737|GO:0005829|GO:0006414|GO:0008135|GO:0008286|GO:0031952|GO:0046777	chr16	22217592	22300066	+	HGNC:24615|MIM:606968|HPRD:07369
100189291	0.0	0.0	0.0	0.0	0.0	0.0	TRNAL27		transfer RNA leucine 27 (anticodon AAG)	tRNA	100189291			chr16	22308461	22308542	+	HGNC:34857
55718	9.6069565	803.0204	9.750075	798.56573	9.6208105	807.2777	POLR3E	RPC5|SIN	polymerase (RNA) III (DNA directed) polypeptide E (80kD)	protein-coding	55718	ENSG00000058600	GO:0003899|GO:0005634|GO:0005654|GO:0005730|GO:0005829|GO:0006383|GO:0006385|GO:0006386|GO:0010467|GO:0032481|GO:0045087|GO:0051607	chr16	22308696	22346424	+	HGNC:30347|HPRD:15155|Vega:OTTHUMG00000094779
1039	8.751438	443.8026	8.863695	432.0	8.908909	492.85526	CDR2	CDR62|Yo	cerebellar degeneration-related protein 2, 62kDa	protein-coding	1039	ENSG00000140743	GO:0003674|GO:0005515|GO:0005634|GO:0005737	chr16	22357257	22385938	-	HGNC:1799|MIM:117340|HPRD:06681|Vega:OTTHUMG00000175463
100131998	6.6541	103.711754	6.503609	84.14473	6.533745	95.0	RRN3P3		RNA polymerase I transcription factor homolog (S. cerevisiae) pseudogene 3	pseudo	100131998			chr16	22430867	22449036	-	HGNC:37620
641298	8.613571	403.35532	8.281169	288.48666	8.520244	376.46054	SMG1P1		SMG1 pseudogene 1	pseudo	641298	ENSG00000237296		chr16	22448329	22503541	+	HGNC:44186
100132247	8.3159685	328.17102	8.111401	256.4605	8.089506	279.28946	NPIPB5		nuclear pore complex interacting protein family, member B5	protein-coding	100132247	ENSG00000243716		chr16	22524844	22547841	+	HGNC:37233|Vega:OTTHUMG00000163573
653786	0.0	0.0	0.0	0.0	0.0	0.0	LOC653786		otoancorin pseudogene	pseudo	653786	ENSG00000257838		chr16	22557019	22588186	+
9956	0.0	0.0	0.0	0.0	0.0	0.0	HS3ST2	30ST2|3OST2	heparan sulfate (glucosamine) 3-O-sulfotransferase 2	protein-coding	9956	ENSG00000122254	GO:0000139|GO:0005975|GO:0006024|GO:0007623|GO:0008146|GO:0016021|GO:0030203|GO:0033871|GO:0044281	chr16	22825860	22927659	+	HGNC:5195|MIM:604056|HPRD:04957|Vega:OTTHUMG00000094785
57478	9.683375	846.7023	8.974134	466.36844	9.340471	664.7105	USP31		ubiquitin specific peptidase 31	protein-coding	57478	ENSG00000103404	GO:0004221|GO:0006511|GO:0008234	chr16	23072728	23160591	-	HGNC:20060|HPRD:15634|Vega:OTTHUMG00000094793
6340	6.879192	121.22368	5.430736	40.0	5.173342	37.0	SCNN1G	BESC3|ENaCg|ENaCgamma|PHA1|SCNEG	sodium channel, non-voltage-gated 1, gamma subunit	protein-coding	6340	ENSG00000166828	GO:0005272|GO:0005515|GO:0005886|GO:0005887|GO:0006814|GO:0007588|GO:0009897|GO:0015280|GO:0016324|GO:0034220|GO:0034706|GO:0050699|GO:0050896|GO:0050909|GO:0055085	chr16	23194040	23228200	+	HGNC:10602|MIM:600761|HPRD:02862|Vega:OTTHUMG00000131609
6338	4.9143076	31.052631	4.765515	25.223684	5.390154	43.0	SCNN1B	BESC1|ENaCb|ENaCbeta|SCNEB	sodium channel, non-voltage-gated 1, beta subunit	protein-coding	6338	ENSG00000168447	GO:0005515|GO:0005886|GO:0006814|GO:0007588|GO:0009897|GO:0015280|GO:0016324|GO:0034220|GO:0034706|GO:0050699|GO:0050896|GO:0050909|GO:0055085	chr16	23313591	23392620	+	HGNC:10600|MIM:600760|HPRD:02861|Vega:OTTHUMG00000131608
91949	9.053782	547.27356	8.711294	388.69266	8.483434	366.97668	COG7	CDG2E	component of oligomeric golgi complex 7	protein-coding	91949	ENSG00000168434	GO:0000139|GO:0005515|GO:0005794|GO:0006486|GO:0006886|GO:0006890|GO:0017119|GO:0033365|GO:0034067|GO:0050821	chr16	23399814	23464512	-	HGNC:18622|MIM:606978|HPRD:07373|Vega:OTTHUMG00000094807
23062	9.729171	874.0106	10.249604	1128.9739	10.04614	1084.0762	GGA2	VEAR	golgi-associated, gamma adaptin ear containing, ARF binding protein 2	protein-coding	23062	ENSG00000103365	GO:0005515|GO:0005794|GO:0005802|GO:0006886|GO:0010008|GO:0016192|GO:0030131|GO:0030136|GO:0030306	chr16	23474863	23521815	-	HGNC:16064|MIM:606005|HPRD:09347|Vega:OTTHUMG00000096957
100419017	0.0	0.0	0.0	0.0	0.0	0.0	LOC100419017		cyclin Y-like 1 pseudogene	pseudo	100419017			chr16	23512160	23512986	+
124454	9.631392	816.73694	9.805387	829.7763	9.7128525	860.45953	EARS2	COXPD12|MSE1	glutamyl-tRNA synthetase 2, mitochondrial	protein-coding	124454	ENSG00000103356	GO:0000049|GO:0004818|GO:0005524|GO:0005739|GO:0005759|GO:0006418|GO:0006424|GO:0010467|GO:0050561|GO:0070127	chr16	23533334	23568696	-	HGNC:29419|MIM:612799|Vega:OTTHUMG00000177018
100288661	0.0	0.0	0.0	0.0	0.0	0.0	SUB1P4		SUB1 homolog (S. cerevisiae) pseudogene 4	pseudo	100288661			chr16	23548381	23549453	+	HGNC:43994
56061	11.573288	3137.9866	11.407246	2518.6553	11.2374735	2475.637	UBFD1	UBPH	ubiquitin family domain containing 1	protein-coding	56061	ENSG00000103353		chr16	23568862	23585710	+	HGNC:30565|HPRD:15606|Vega:OTTHUMG00000128855
4706	10.462195	1452.7103	10.674372	1515.4847	10.572424	1561.3029	NDUFAB1	ACP|FASN2A|SDAP	NADH dehydrogenase (ubiquinone) 1, alpha/beta subcomplex, 1, 8kDa	protein-coding	4706	ENSG00000004779	GO:0000036|GO:0005504|GO:0005509|GO:0005743|GO:0005747|GO:0005759|GO:0006120|GO:0006633|GO:0008137|GO:0009249|GO:0022904|GO:0031966|GO:0044237|GO:0044281	chr16	23592335	23607639	-	HGNC:7694|MIM:603836|HPRD:11951|Vega:OTTHUMG00000096985
79728	8.543961	384.35526	7.5642433	175.51315	8.072116	275.94308	PALB2	FANCN|PNCA3	partner and localizer of BRCA2	protein-coding	79728	ENSG00000083093	GO:0000724|GO:0001756|GO:0001833|GO:0003677|GO:0005515|GO:0005654|GO:0006281|GO:0007498|GO:0009887|GO:0036342|GO:0043066	chr16	23614483	23652678	-	HGNC:26144|MIM:610355|HPRD:07966|Vega:OTTHUMG00000177097
84516	11.676357	3370.3752	10.811717	1666.8506	10.644364	1641.1313	DCTN5		dynactin 5 (p25)	protein-coding	84516		GO:0005813|GO:0005829|GO:0019886	chr16	23652687	23685068	+	HGNC:24594|MIM:612962|HPRD:14551
5347	10.289657	1288.9604	12.162528	4251.392	11.757796	3550.7468	PLK1	PLK|STPK13	polo-like kinase 1	protein-coding	5347	ENSG00000166851	GO:0000070|GO:0000086|GO:0000122|GO:0000278|GO:0000776|GO:0000910|GO:0000922|GO:0000942|GO:0001578|GO:0004672|GO:0004674|GO:0005515|GO:0005524|GO:0005634|GO:0005654|GO:0005813|GO:0005819|GO:0005829|GO:0005876|GO:0006468|GO:0007067|GO:0007077|GO:0007091|GO:0007092|GO:0007094|GO:0007346|GO:0008017|GO:0008283|GO:0010800|GO:0010997|GO:0016301|GO:0016567|GO:0018105|GO:0019901|GO:0030071|GO:0030496|GO:0031145|GO:0031572|GO:0031648|GO:0032436|GO:0043066|GO:0043393|GO:0045736|GO:0045862|GO:0051233|GO:0051297|GO:0051437|GO:0051439|GO:0051443|GO:0051726|GO:0071168	chr16	23690093	23701688	+	HGNC:9077|MIM:602098|HPRD:03652|Vega:OTTHUMG00000096984
10595	1.9576641	4.0	0.0	0.0	0.0	0.0	ERN2	IRE1-BETA|IRE1b	endoplasmic reticulum to nucleus signaling 2	protein-coding	10595	ENSG00000134398	GO:0000287|GO:0004519|GO:0004540|GO:0004674|GO:0005524|GO:0005789|GO:0006351|GO:0006397|GO:0006468|GO:0006917|GO:0006950|GO:0007050|GO:0016021|GO:0016075|GO:0030263|GO:0045892	chr16	23701626	23724821	-	HGNC:16942|MIM:604034|HPRD:04944|Vega:OTTHUMG00000177020
63928	0.0	0.0	0.0	0.0	0.0	0.0	CHP2		calcineurin-like EF-hand protein 2	protein-coding	63928	ENSG00000166869	GO:0005509|GO:0005515|GO:0005634|GO:0005737|GO:0005886|GO:0008284|GO:0010922|GO:0015031|GO:0042307|GO:0045944|GO:0070886|GO:0071277	chr16	23765948	23770272	+	HGNC:24927|HPRD:14259|Vega:OTTHUMG00000131611
5579	0.0	0.0	0.0	0.0	0.0	0.0	PRKCB	PKC-beta|PKCB|PRKCB1|PRKCB2	protein kinase C, beta	protein-coding	5579	ENSG00000166501	GO:0003682|GO:0004674|GO:0004697|GO:0005080|GO:0005246|GO:0005515|GO:0005524|GO:0005634|GO:0005737|GO:0005829|GO:0005886|GO:0006351|GO:0006357|GO:0006468|GO:0006816|GO:0006874|GO:0006915|GO:0007165|GO:0007268|GO:0007596|GO:0008270|GO:0010829|GO:0030168|GO:0030374|GO:0030949|GO:0035403|GO:0035408|GO:0035556|GO:0042113|GO:0042393|GO:0042953|GO:0043123|GO:0045766|GO:0046627|GO:0050681|GO:0050853|GO:0050861|GO:0051092|GO:0071322	chr16	23847300	24231932	+	HGNC:9395|MIM:176970|HPRD:01499|Vega:OTTHUMG00000131615
10368	0.0	0.0	0.0	0.0	0.0	0.0	CACNG3		calcium channel, voltage-dependent, gamma subunit 3	protein-coding	10368	ENSG00000006116	GO:0005245|GO:0005886|GO:0005891|GO:0006816|GO:0007268|GO:0030666|GO:0032281|GO:2000311	chr16	24266874	24373737	+	HGNC:1407|MIM:606403|HPRD:05910|Vega:OTTHUMG00000131651
101927875	0.0	0.0	0.0	0.0	0.0	0.0	LOC101927875		uncharacterized LOC101927875	miscRNA	101927875			chr16	24484130	24506498	-
5930	10.022232	1070.8699	9.322616	593.7895	9.751513	883.829	RBBP6	MY038|P2P-R|PACT|RBQ-1|SNAMA	retinoblastoma binding protein 6	protein-coding	5930	ENSG00000122257	GO:0003676|GO:0004842|GO:0005515|GO:0005694|GO:0005730|GO:0005737|GO:0005815|GO:0008270|GO:0042787	chr16	24550908	24584183	+	HGNC:9889|MIM:600938|HPRD:02964|Vega:OTTHUMG00000096991
400511	0.0	0.0	0.0	0.0	0.0	0.0	FLJ45256		uncharacterized LOC400511	unknown	400511	ENSG00000224310		chr16	24672743	24682383	-	HPRD:16985
27327	10.246985	1251.3948	10.005948	953.5337	10.052643	1088.9736	TNRC6A	CAGH26|GW1|GW182|TNRC6	trinucleotide repeat containing 6A	protein-coding	27327	ENSG00000090905	GO:0000166|GO:0000932|GO:0003723|GO:0005515|GO:0005829|GO:0007173|GO:0007219|GO:0008543|GO:0009267|GO:0010467|GO:0035068|GO:0035278|GO:0038095|GO:0045087|GO:0048011|GO:0048015	chr16	24741049	24837547	+	HGNC:11969|MIM:610739|HPRD:11640|Vega:OTTHUMG00000096999
115584	0.0	0.0	0.0	0.0	0.0	1.0	SLC5A11	KST1|RKST1|SGLT6|SMIT2	solute carrier family 5 (sodium/inositol cotransporter), member 11	protein-coding	115584	ENSG00000158865	GO:0005886|GO:0006814|GO:0006915|GO:0008643|GO:0015293|GO:0016021|GO:0055085	chr16	24857184	24922949	+	HGNC:23091|MIM:610238|Vega:OTTHUMG00000097003
55114	9.60099	799.7062	9.981057	937.2236	9.743738	879.0788	ARHGAP17	MST066|MST110|MSTP038|MSTP066|MSTP110|NADRIN|PP367|PP4534|RICH1|RICH1B|WBP15	Rho GTPase activating protein 17	protein-coding	55114	ENSG00000140750	GO:0005096|GO:0005515|GO:0005829|GO:0005923|GO:0007264|GO:0016020|GO:0017124|GO:0051056	chr16	24930705	25026699	-	HGNC:18239|MIM:608293|HPRD:12207|Vega:OTTHUMG00000177372
100421171	0.0	0.0	0.0	0.0	0.0	0.0	LOC100421171		thyroid hormone receptor interactor 11 pseudogene	pseudo	100421171			chr16	25027299	25033701	+
554206	4.2055917	19.0	4.196271	17.0	4.051352	17.0	LOC554206		leucine carboxyl methyltransferase 1 pseudogene	pseudo	554206			chr16	25043062	25044098	+
283887	0.0	0.0	0.0	0.0	0.0	0.0	LOC283887		uncharacterized LOC283887	unknown	283887	ENSG00000262155		chr16	25078359	25080255	+
100421172	0.0	0.0	0.0	0.0	0.0	0.0	SCML2P2		sex comb on midleg-like 2 (Drosophila) pseudogene 2	pseudo	100421172			chr16	25080893	25081622	+	HGNC:44330
100421169	0.0	0.0	0.0	0.0	0.0	0.0	LOC100421169		thyroid hormone receptor interactor 11 pseudogene	pseudo	100421169			chr16	25082842	25083345	-
100421173	0.0	0.0	0.0	0.0	0.0	0.0	LOC100421173		thyroid hormone receptor interactor 11 pseudogene	pseudo	100421173			chr16	25104732	25106501	+
51451	9.171728	593.8949	9.316872	591.4299	8.8734665	480.8948	LCMT1	LCMT|PPMT1	leucine carboxyl methyltransferase 1	protein-coding	51451	ENSG00000205629	GO:0003880|GO:0005515|GO:0006464|GO:0006479|GO:0006481|GO:0008757|GO:0031333|GO:0042981|GO:0090266	chr16	25123047	25189551	+	HGNC:17557|MIM:610286|HPRD:17266|Vega:OTTHUMG00000177182
100506655	0.0	0.0	0.0	0.0	0.0	0.0	LOC100506655		uncharacterized LOC100506655	miscRNA	100506655	ENSG00000260034		chr16	25151892	25160353	-
343	0.0	0.0	0.1088079	1.0	0.0	1.0	AQP8	AQP-8	aquaporin 8	protein-coding	343	ENSG00000103375	GO:0005886|GO:0005887|GO:0006810|GO:0006833|GO:0015250|GO:0015722|GO:0043231|GO:0045177|GO:0046691|GO:0055085|GO:0071320	chr16	25228285	25240253	+	HGNC:642|MIM:603750|HPRD:04778|Vega:OTTHUMG00000097013
342357	8.021981	267.67105	8.2466755	281.67105	7.8668985	239.35526	ZKSCAN2	ZNF694|ZSCAN31|ZSCAN34	zinc finger with KRAB and SCAN domains 2	protein-coding	342357	ENSG00000155592	GO:0000981|GO:0003674|GO:0003677|GO:0003682|GO:0005575|GO:0005634|GO:0006357|GO:0006366|GO:0008150|GO:0046872	chr16	25247322	25268855	-	HGNC:25677|HPRD:11268|Vega:OTTHUMG00000177180
342358	0.0	0.0	0.0	0.0	0.0	0.0	CYCSP39	HC1|HCP39	cytochrome c, somatic pseudogene 39	pseudo	342358			chr16	25465660	25465968	-	HGNC:24412
9951	0.0	0.0	0.0	0.0	0.0	0.0	HS3ST4	3-OST-4|30ST4|3OST4|h3-OST-4	heparan sulfate (glucosamine) 3-O-sulfotransferase 4	protein-coding	9951	ENSG00000182601	GO:0000139|GO:0005576|GO:0008467|GO:0016021|GO:0030201	chr16	25703347	26149009	+	HGNC:5200|MIM:604059|HPRD:04960|Vega:OTTHUMG00000059978
100420641	0.0	0.0	0.0	0.0	0.0	0.0	LOC100420641		TNF receptor-associated factor 7, E3 ubiquitin protein ligase pseudogene	pseudo	100420641			chr16	25836721	25837653	-
100422923	0.0	0.0	0.0	0.0	0.0	0.0	MIR548W		microRNA 548w	miscRNA	100422923			chr16	26036558	26036631	+	HGNC:38255|miRBase:MI0014222
