## Supplementary file 1 for "p53 secures the normal behavior of H3.1 histone in the nucleus by regulating nuclear phosphatidic acid and EZH2 during the G1/S phase" (part 8 of 10)

### Sheet: genes (continued)
	p53WT		p53QM		Vehicle		Annotation
100873657	0.0	0.0	0.0	0.0	0.0	0.0	RNA5SP405	RN5S405	RNA, 5S ribosomal pseudogene 405	pseudo	100873657			chr16	26040233	26040346	+	HGNC:43305
728632	0.0	0.0	0.0	0.0	0.0	0.0	HMGN2P3	HMGN2L3	high mobility group nucleosomal binding domain 2 pseudogene 3	pseudo	728632			chr16	26043038	26044245	-	HGNC:33566
171421	0.0	0.0	0.0	0.0	0.0	0.0	EPF8		heat shock 10kDa protein 1 (chaperonin 10) pseudogene	pseudo	171421			chr16	26073951	26074481	-
162083	0.0	0.0	0.0	0.0	0.0	0.0	C16orf82	TNT	chromosome 16 open reading frame 82	protein-coding	162083			chr16	27078219	27080487	+	HGNC:30755|HPRD:18211
124199	0.0	0.0	0.0	0.0	0.0	0.0	EEF1A1P38		eukaryotic translation elongation factor 1 alpha 1 pseudogene 38	pseudo	124199			chr16	27144804	27146500	-	HGNC:37916
79831	6.360115	84.5921	6.7246795	98.07895	6.997312	131.0	KDM8	JMJD5	lysine (K)-specific demethylase 8	protein-coding	79831	ENSG00000155666	GO:0000086|GO:0003682|GO:0005634|GO:0006351|GO:0016702|GO:0045893|GO:0046872|GO:0051864|GO:0070544	chr16	27214807	27233089	+	HGNC:25840|MIM:611917|HPRD:07836|Vega:OTTHUMG00000131677
197370	9.34554	669.9342	9.738441	792.15186	9.691944	848.0789	NSMCE1	NSE1	non-SMC element 1 homolog (S. cerevisiae)	protein-coding	197370	ENSG00000169189	GO:0000781|GO:0004842|GO:0005515|GO:0005634|GO:0006281|GO:0006310|GO:0008270|GO:0016567|GO:0030915|GO:0035556|GO:2001022	chr16	27236315	27280113	-	HGNC:29897|HPRD:17648|Vega:OTTHUMG00000131674
400512	0.0	0.0	0.0	0.0	0.0	0.0	FLJ21408		uncharacterized LOC400512	miscRNA	400512	ENSG00000245888		chr16	27279526	27301789	+	Vega:OTTHUMG00000177039
3566	10.071507	1108.0774	9.83371	846.2276	9.825037	930.0395	IL4R	CD124|IL-4RA|IL4RA	interleukin 4 receptor	protein-coding	3566	ENSG00000077238	GO:0002532|GO:0004913|GO:0005057|GO:0005515|GO:0005615|GO:0005887|GO:0006955|GO:0007165|GO:0030728|GO:0035771|GO:0042127|GO:0042832|GO:0043032|GO:0043560|GO:0043627|GO:0045626|GO:0045630|GO:0090197	chr16	27325230	27376099	+	HGNC:6015|MIM:147781|HPRD:00990|Vega:OTTHUMG00000097015
50615	0.0	0.0	0.0	0.0	0.9638891	2.0	IL21R	CD360|NILR	interleukin 21 receptor	protein-coding	50615		GO:0001532|GO:0016021|GO:0030101|GO:0038114	chr16	27413483	27463363	+	HGNC:6006|MIM:605383|HPRD:05649
283888	0.0	0.0	0.0	0.0	0.0	1.0	IL21R-AS1		IL21R antisense RNA 1	miscRNA	283888	ENSG00000259954		chr16	27458991	27464714	-	HGNC:27551
2975	11.981045	4162.922	11.641927	2963.566	11.328089	2636.1187	GTF3C1	TFIIIC|TFIIIC220|TFIIICalpha	general transcription factor IIIC, polypeptide 1, alpha 220kDa	protein-coding	2975	ENSG00000077235	GO:0000127|GO:0003677|GO:0005515|GO:0005634|GO:0005654|GO:0005730|GO:0006351|GO:0006383|GO:0009303|GO:0009304|GO:0010467|GO:0030529|GO:0042791|GO:0042797	chr16	27471934	27561251	-	HGNC:4664|MIM:603246|HPRD:07540|Vega:OTTHUMG00000176805
23247	9.145143	583.051	8.833546	423.06577	8.636268	407.98685	KIAA0556		KIAA0556	protein-coding	23247	ENSG00000047578	GO:0005634|GO:0005730|GO:0005886	chr16	27561468	27791692	+	HGNC:29068|HPRD:13806|Vega:OTTHUMG00000176780
100128079	0.0	0.0	0.0	0.0	0.0	0.0	LOC100128079		uncharacterized LOC100128079	unknown	100128079			chr16	27719742	27730350	-
146395	1.5426266	3.0	1.6937704	3.0	1.5488516	3.0	GSG1L	PRO19651	GSG1-like	protein-coding	146395	ENSG00000169181	GO:0005886|GO:0016021|GO:0030054|GO:0032279	chr16	27798850	28074830	-	HGNC:28283|HPRD:14464|Vega:OTTHUMG00000131676
23214	11.648936	3306.92	11.95293	3676.5142	11.659145	3316.065	XPO6	EXP6|RANBP20	exportin 6	protein-coding	23214	ENSG00000169180	GO:0005515|GO:0005634|GO:0005730|GO:0005737|GO:0005886|GO:0006611|GO:0008536|GO:0008565	chr16	28109298	28223239	-	HGNC:19733|MIM:608411|HPRD:10525|Vega:OTTHUMG00000176782
647001	0.0	0.0	0.0	0.0	0.0	0.0	GAPDHP35		glyceraldehyde 3 phosphate dehydrogenase pseudogene 35	pseudo	647001			chr16	28250803	28252048	-	HGNC:37789
388228	7.270547	159.0	6.535073	86.0	6.0724134	69.0	SBK1	SBK	SH3-binding domain kinase 1	protein-coding	388228	ENSG00000188322	GO:0004674|GO:0005524|GO:0005737	chr16	28303840	28335170	+	HGNC:17699|HPRD:18608|Vega:OTTHUMG00000166066
728741	4.542627	24.0	4.196271	17.0	3.2858171	10.0	NPIPB6		nuclear pore complex interacting protein family, member B6	protein-coding	728741	ENSG00000198156		chr16	28353839	28374181	-	HGNC:37454|Vega:OTTHUMG00000166319
100288315	0.0	0.0	0.0	0.0	0.0	0.0	LOC100288315		uncharacterized LOC100288315	protein-coding	100288315			chr16	28357497	28358955	+
728689	12.409187	5601.21	12.969449	7437.7036	12.647122	6577.089	EIF3CL		eukaryotic translation initiation factor 3, subunit C-like	protein-coding	728689	ENSG00000205609	GO:0001731|GO:0003743|GO:0005852|GO:0006446|GO:0016282|GO:0031369|GO:0033290	chr16	28390900	28415162	-	HGNC:26347|Vega:OTTHUMG00000097025
647015	0.0	0.0	0.0	0.0	0.0	0.0	CDC37P2		cell division cycle 37 pseudogene 2	pseudo	647015			chr16	28425095	28426339	+	HGNC:35453
440350	0.0	0.0	0.0	0.0	0.0	0.0	NPIPB7	A-575C2.4|A-761H5.5|NPIPL1	nuclear pore complex interacting protein family, member B7	pseudo	440350		GO:0005576	chr16	28468141	28482617	-	HGNC:33832|HPRD:18637
1201	9.979741	1039.7904	10.131268	1040.0663	9.811177	921.14764	CLN3	BTS|JNCL	ceroid-lipofuscinosis, neuronal 3	protein-coding	1201	ENSG00000188603	GO:0000046|GO:0000139|GO:0001508|GO:0001575|GO:0005515|GO:0005634|GO:0005737|GO:0005739|GO:0005764|GO:0005765|GO:0005769|GO:0005770|GO:0005776|GO:0005783|GO:0005794|GO:0005795|GO:0005802|GO:0005886|GO:0005901|GO:0006457|GO:0006520|GO:0006672|GO:0006678|GO:0006681|GO:0006684|GO:0006898|GO:0007034|GO:0007040|GO:0007042|GO:0008021|GO:0008219|GO:0008306|GO:0015809|GO:0016021|GO:0016044|GO:0016236|GO:0016242|GO:0016485|GO:0030163|GO:0030176|GO:0035235|GO:0035752|GO:0042133|GO:0042987|GO:0043005|GO:0043066|GO:0043086|GO:0043524|GO:0045121|GO:0045861|GO:0047496|GO:0050885|GO:0051082|GO:0051480	chr16	28488600	28503623	-	HGNC:2074|MIM:607042|HPRD:08450|Vega:OTTHUMG00000097024
55911	1.5426266	3.0	0.0	0.0	0.0	0.0	APOBR	APOB100R|APOB48R	apolipoprotein B receptor	protein-coding	55911	ENSG00000184730	GO:0005886|GO:0006869|GO:0008203|GO:0030228|GO:0034361|GO:0034362|GO:0042627	chr16	28505970	28510291	+	HGNC:24087|MIM:605220|HPRD:05561|Vega:OTTHUMG00000172705
246778	1.5426266	3.0	0.0	0.0	0.0	0.0	IL27	IL-27|IL-27A|IL27A|IL27p28|IL30|p28	interleukin 27	protein-coding	246778	ENSG00000197272	GO:0005102|GO:0005125|GO:0005615|GO:0006954|GO:0009617|GO:0042129|GO:0045078|GO:0045087|GO:0045523|GO:0045625|GO:0050688	chr16	28510683	28518155	-	HGNC:19157|MIM:608273|HPRD:16307|Vega:OTTHUMG00000097023
26471	5.840307	59.0	3.278733	9.0	1.9638891	4.0	NUPR1	COM1|P8	nuclear protein, transcriptional regulator, 1	protein-coding	26471	ENSG00000176046	GO:0002526|GO:0003674|GO:0003677|GO:0003682|GO:0005634|GO:0006351|GO:0006355|GO:0006461|GO:0006473|GO:0006917|GO:0008584|GO:0009636|GO:0016049|GO:0031401|GO:0035914|GO:0042771|GO:0045786|GO:0048147|GO:2000194	chr16	28548662	28550495	-	HGNC:29990|MIM:614812|HPRD:17814|Vega:OTTHUMG00000131764
112869	7.3113914	163.56578	8.218262	276.17792	7.3992953	173.09334	SGF29	SGF29|STAF36	coiled-coil domain containing 101	protein-coding	112869	ENSG00000176476	GO:0005671|GO:0006351|GO:0006355|GO:0035064|GO:0043966|GO:0070461|GO:0071169	chr16	28565249	28603111	+	HGNC:25156|MIM:613374|HPRD:13996|Vega:OTTHUMG00000131763
6799	3.8645546	15.0	2.916163	7.0000005	0.9638891	2.0	SULT1A2	HAST4|P-PST|ST1A2|STP2|TSPST2	sulfotransferase family, cytosolic, 1A, phenol-preferring, member 2	protein-coding	6799	ENSG00000197165	GO:0004062|GO:0005829|GO:0006584|GO:0006805|GO:0008146|GO:0008202|GO:0009309|GO:0018958|GO:0044281|GO:0047894|GO:0050427|GO:0051923	chr16	28603264	28608391	-	HGNC:11454|MIM:601292|HPRD:03187|Vega:OTTHUMG00000048082
6817	5.1671176	37.0	4.196271	17.0	4.3562064	21.0	SULT1A1	HAST1/HAST2|P-PST|PST|ST1A1|ST1A3|STP|STP1|TSPST1	sulfotransferase family, cytosolic, 1A, phenol-preferring, member 1	protein-coding	6817	ENSG00000196502	GO:0004062|GO:0005829|GO:0006584|GO:0006805|GO:0008146|GO:0008210|GO:0009308|GO:0009812|GO:0044281|GO:0047894|GO:0050294|GO:0050427|GO:0051923	chr16	28616908	28634907	-	HGNC:11453|MIM:171150|HPRD:01372|Vega:OTTHUMG00000131765
101929366	0.0	0.0	0.0	0.0	0.0	0.0	LOC101929366		structure-specific endonuclease subunit SLX1-like	pseudo	101929366			chr16	28623404	28626899	-
101928501	0.0	0.0	0.0	0.0	0.0	0.0	LOC101928501		uncharacterized LOC101928501	miscRNA	101928501			chr16	28649208	28655508	+
728734	0.0	0.0	0.0	0.0	0.0	0.0	NPIPB8		nuclear pore complex interacting protein family, member B8	protein-coding	728734			chr16	28655835	28670046	+	HGNC:37490
8663	12.446158	5746.607	12.993644	7563.488	12.643454	6560.382	EIF3CL	EIF3CL|EIF3S8|eIF3-p110	eukaryotic translation initiation factor 3, subunit C	protein-coding	8663	ENSG00000184110	GO:0001731|GO:0003743|GO:0005515|GO:0005829|GO:0005852|GO:0006412|GO:0006413|GO:0006446|GO:0010467|GO:0016282|GO:0031369|GO:0033290|GO:0044267	chr16	28699879	28747053	+	HGNC:3279|MIM:603916|HPRD:04889|Vega:OTTHUMG00000099443
390688	0.0	0.0	0.0	0.0	0.0	0.0	CDC37P1	A-761H5.2	cell division cycle 37 pseudogene 1	pseudo	390688			chr16	28711497	28712932	-	HGNC:34406
100420535	0.0	0.0	0.0	0.0	0.0	0.0	PAWRP2		PRKC, apoptosis, WT1, regulator pseudogene 2	pseudo	100420535			chr16	28761283	28761916	-	HGNC:45202
100507607	4.487814	23.105265	3.8092475	12.999999	4.051352	17.0	NPIPB9		nuclear pore complex interacting protein family, member B9	protein-coding	100507607			chr16	28763756	28784144	+	HGNC:41987
100271654	0.0	0.0	0.0	0.0	0.0	0.0	RPS15AP33	RPS15A_21_1479	ribosomal protein S15a pseudogene 33	pseudo	100271654			chr16	28825263	28825648	-	HGNC:36178
11273	11.582288	3157.6248	12.080248	4015.711	11.734873	3494.7756	ATXN2L	A2D|A2LG|A2LP|A2RP	ataxin 2-like	protein-coding	11273	ENSG00000168488	GO:0003674|GO:0005515|GO:0008150|GO:0010494|GO:0010603|GO:0016020|GO:0016607|GO:0034063	chr16	28834369	28848558	+	HGNC:31326|MIM:607931|HPRD:06394|Vega:OTTHUMG00000097038
7284	12.653771	6636.0415	13.075202	8003.3804	12.801005	7317.4067	TUFM	COXPD4|EF-TuMT|EFTU|P43	Tu translation elongation factor, mitochondrial	protein-coding	7284	ENSG00000178952	GO:0003746|GO:0003924|GO:0005525|GO:0005739|GO:0006414|GO:0042645	chr16	28853732	28857729	-	HGNC:12420|MIM:602389|HPRD:03861|Vega:OTTHUMG00000097039
100616256	0.0	0.0	0.0	0.0	0.0	0.0	MIR4721		microRNA 4721	miscRNA	100616256			chr16	28855240	28855328	-	HGNC:41609|miRBase:MI0017356
25970	9.827724	935.8026	9.735003	790.26666	9.459426	721.84076	SH2B1	PSM|SH2B	SH2B adaptor protein 1	protein-coding	25970	ENSG00000178188	GO:0004871|GO:0005543|GO:0005634|GO:0005829|GO:0006928|GO:0007596|GO:0016020|GO:0030032|GO:0035556|GO:0045840|GO:2000278	chr16	28875078	28885534	+	HGNC:30417|MIM:608937|HPRD:12336|Vega:OTTHUMG00000176590
487	4.869376	30.10043	4.637379	23.08	4.7173696	26.973684	ATP2A1	ATP2A|SERCA1	ATPase, Ca++ transporting, cardiac muscle, fast twitch 1	protein-coding	487	ENSG00000196296	GO:0005388|GO:0005509|GO:0005515|GO:0005524|GO:0005789|GO:0005793|GO:0006200|GO:0006816|GO:0006942|GO:0007596|GO:0008637|GO:0016020|GO:0016021|GO:0016529|GO:0031095|GO:0031448|GO:0031673|GO:0031674|GO:0032470|GO:0032471|GO:0033017|GO:0034220|GO:0034704|GO:0034976|GO:0042803|GO:0045988|GO:0048471|GO:0051561|GO:0051659|GO:0055085|GO:0070059|GO:0070509|GO:0090076	chr16	28889809	28915830	+	HGNC:811|MIM:108730|HPRD:00157|Vega:OTTHUMG00000131760
100289092	0.0	0.0	0.0	0.0	0.0	0.0	LOC100289092		uncharacterized LOC100289092	miscRNA	100289092	ENSG00000260442		chr16	28890278	28891242	-
79874	8.891573	489.07397	8.988804	471.13464	8.416957	350.45074	RABEP2	FRA	rabaptin, RAB GTPase binding effector protein 2	protein-coding	79874	ENSG00000177548	GO:0005096|GO:0005769|GO:0006897|GO:0008083|GO:0015031	chr16	28915742	28936532	-	HGNC:24817|MIM:611869|HPRD:17948|Vega:OTTHUMG00000176593
930	1.5426266	3.0	3.278733	9.0	2.771244	7.0	CD19	B4|CVID3	CD19 molecule	protein-coding	930	ENSG00000177455	GO:0005057|GO:0005886|GO:0005887|GO:0006968|GO:0007166|GO:0007173|GO:0008543|GO:0009897|GO:0038095|GO:0045087|GO:0048011|GO:0048015|GO:0050776	chr16	28943260	28950668	+	HGNC:1633|MIM:107265|HPRD:00113|Vega:OTTHUMG00000097049
84901	9.8925085	978.7822	10.248974	1128.4803	10.139712	1156.7195	NFATC2IP	ESC2|NIP45|RAD60	nuclear factor of activated T-cells, cytoplasmic, calcineurin-dependent 2 interacting protein	protein-coding	84901	ENSG00000176953	GO:0001816|GO:0005634|GO:0005737|GO:0006355	chr16	28962318	28977767	+	HGNC:25906|MIM:614525|HPRD:10971|Vega:OTTHUMG00000097763
100616487	1.5041524	2.9210525	0.08969907	0.98684204	2.422308	5.4961405	MIR4517		microRNA 4517	miscRNA	100616487			chr16	28969904	28969982	+	HGNC:41878|miRBase:MI0016883
83985	10.234393	1240.5197	10.284045	1156.25	9.726795	868.8158	SPNS1	HSpin1|LAT|PP2030|SPIN1|SPINL|nrs	spinster homolog 1 (Drosophila)	protein-coding	83985	ENSG00000169682	GO:0005515|GO:0005743|GO:0006869|GO:0016021|GO:0055085	chr16	28986096	28995869	+	HGNC:30621|MIM:612583|HPRD:11599|Vega:OTTHUMG00000131762
27040	4.96997	32.274124	4.2787333	18.0	4.222765	19.144737	LAT	LAT1|pp36	linker for activation of T cells	protein-coding	27040	ENSG00000213658	GO:0001772|GO:0005070|GO:0005515|GO:0005886|GO:0006955|GO:0007229|GO:0007265|GO:0007596|GO:0008180|GO:0016021|GO:0019722|GO:0019901|GO:0030168|GO:0035556|GO:0038095|GO:0042110|GO:0043303|GO:0045087|GO:0045121|GO:0050852|GO:0050863	chr16	28996147	29002104	+	HGNC:18874|MIM:602354|HPRD:03832|Vega:OTTHUMG00000131761
730153	0.0	0.0	0.0	0.0	0.0	0.0	LOC730153		nuclear pore complex interacting protein family, member A1 pseudogene	pseudo	730153		GO:0005576	chr16	29049155	29063628	+
653390	6.383929	86.0	6.2986326	73.0	6.745249	110.0	RRN3P2		RNA polymerase I transcription factor homolog (S. cerevisiae) pseudogene 2	pseudo	653390	ENSG00000103472		chr16	29086163	29128038	+	HGNC:37619
101928215	0.0	0.0	0.0	0.0	0.0	0.0	LOC101928215		uncharacterized LOC101928215	miscRNA	101928215			chr16	29115831	29119509	-
100129184	0.0	0.0	0.0	0.0	0.0	0.0	LOC100129184		uncharacterized LOC100129184	pseudo	100129184			chr16	29140878	29141569	-
101928188	0.0	0.0	0.0	0.0	0.0	0.0	LOC101928188		uncharacterized LOC101928188	miscRNA	101928188			chr16	29228491	29231533	-
100996309	0.0	0.0	0.0	0.0	0.0	0.0	LOC100996309		uncharacterized LOC100996309	pseudo	100996309			chr16	29260101	29260639	+
440352	0.0	0.0	0.0	0.0	1.5488516	3.0	SNX29P2	RUNDC2C	sorting nexin 29 pseudogene 2	pseudo	440352			chr16	29313608	29376380	+	HGNC:31914
728888	0.95766413	2.0	0.0	0.8947368	0.03788975	1.0526316	NPIPB11		nuclear pore complex interacting protein family, member B11	protein-coding	728888	ENSG00000254206		chr16	29392639	29415123	-	HGNC:37453|Vega:OTTHUMG00000170467
100422558	0.0	0.0	0.0	0.0	0.0	0.0	LOC100422558		SMG1 phosphatidylinositol 3-kinase-related kinase pseudogene	pseudo	100422558			chr16	29437960	29438660	-
101928094	0.0	0.0	0.0	0.0	0.0	0.0	LOC101928094		serine/threonine-protein kinase SMG1-like	pseudo	101928094			chr16	29438266	29451506	-
606724	2.2795923	5.0	3.1088078	8.0	2.5488517	6.0	LOC606724		coronin, actin binding protein, 1A pseudogene	pseudo	606724			chr16	29460666	29461236	+
552900	10.459982	1450.4833	10.926891	1805.3755	10.597345	1588.5078	BOLA2	BOLA2A|My016	bolA homolog 2 (E. coli)	protein-coding	552900	ENSG00000183336		chr16	29464914	29466285	-	HGNC:29488|MIM:613182|Vega:OTTHUMG00000176757
79008	7.956694	255.82793	7.9468985	228.82336	7.595782	198.34839	SLX1B	GIYD2	SLX1 structure-specific endonuclease subunit homolog B (S. cerevisiae)	protein-coding	79008	ENSG00000181625		chr16	29465822	29469545	+	HGNC:28748|HPRD:14673|Vega:OTTHUMG00000132110
100526831	8.007664	265.02774	7.72825	196.64397	7.3154836	163.32416	SLX1B-SULT1A4		SLX1B-SULT1A4 readthrough (NMD candidate)	miscRNA	100526831			chr16	29466412	29476301	+	HGNC:48353
445329	6.9138184	124.168396	6.285902	72.35868	6.150913	72.85841	SULT1A4	HAST3|M-PST|ST1A3/ST1A4|TL-PST	sulfotransferase family, cytosolic, 1A, phenol-preferring, member 4	protein-coding	445329	ENSG00000213648	GO:0004062|GO:0005737|GO:0005829|GO:0006584|GO:0006805|GO:0006987|GO:0008146|GO:0008202|GO:0009812|GO:0030968|GO:0044267|GO:0044281|GO:0050427|GO:0051923	chr16	29471207	29476301	+	HGNC:30004|HPRD:18659|Vega:OTTHUMG00000170468
388242	1.9576639	3.9999995	2.2488978	4.4078946	1.3232919	2.5657895	LOC388242		coiled-coil domain containing 101 pseudogene	pseudo	388242	ENSG00000258150		chr16	29476289	29478899	-	Vega:OTTHUMG00000170469
101928556	0.0	0.0	0.0	0.0	0.0	0.0	LOC101928556		uncharacterized LOC101928556	miscRNA	101928556			chr16	29481149	29494037	+
440353	0.0	0.0	0.0	0.0	0.0	0.0	LOC440353		nuclear pore complex interacting protein family, member A1 pseudogene	pseudo	440353			chr16	29496635	29511526	-
440354	0.0	0.0	0.0	0.0	0.0	0.0	LOC440354		smg-1 homolog, phosphatidylinositol 3-kinase-related kinase (C. elegans) pseudogene	pseudo	440354	ENSG00000205534		chr16	29538929	29577540	-
100847041	0.0	0.0	0.0	0.0	0.0	0.0	MIR3680-2		microRNA 3680-2	miscRNA	100847041	ENSG00000266758		chr16	29610500	29610586	-	HGNC:43472|miRBase:MI0019113
81893	3.5426266	12.0	3.9161627	14.0	0.9638891	2.0	SLC7A5P1	DC49|LAT1-3TM|MLAS|hLAT1-3TM	solute carrier family 7 (amino acid transporter light chain, L system), member 5 pseudogene 1	pseudo	81893	ENSG00000260727		chr16	29624424	29625038	-	HGNC:29458|HPRD:13964
764	0.0	0.0	0.0	0.0	0.0	0.0	CA5AP1	CA5P	carbonic anhydrase VA pseudogene 1	pseudo	764			chr16	29630106	29648664	-	HGNC:1379
6693	1.9576641	4.0	0.1088079	1.0	2.2858171	5.0	SPN	CD43|GALGP|GPL115|LSN	sialophorin	protein-coding	6693	ENSG00000197471	GO:0001562|GO:0001808|GO:0001931|GO:0004888|GO:0005604|GO:0005615|GO:0005886|GO:0005887|GO:0006935|GO:0006955|GO:0006968|GO:0007162|GO:0007163|GO:0007165|GO:0007166|GO:0007596|GO:0009897|GO:0009986|GO:0031295|GO:0042102|GO:0042130|GO:0042535|GO:0042742|GO:0045060|GO:0050688|GO:0050900|GO:0097190	chr16	29674271	29681823	+	HGNC:11249|MIM:182160|HPRD:06770
23475	6.7086797	107.710526	5.0386486	30.48105	4.5488515	24.0	QPRT	QPRTase	quinolinate phosphoribosyltransferase	protein-coding	23475		GO:0004514|GO:0005829|GO:0006766|GO:0006767|GO:0009435|GO:0019674|GO:0034213|GO:0042803|GO:0044281|GO:0051259	chr16	29690441	29709314	+	HGNC:9755|MIM:606248|HPRD:06950
283897	0.0	0.0	0.0	0.0	0.0	0.0	C16orf54		chromosome 16 open reading frame 54	protein-coding	283897	ENSG00000185905	GO:0016021	chr16	29753786	29757340	-	HGNC:26649|HPRD:08183|Vega:OTTHUMG00000132116
653808	0.0	0.0	0.0	0.0	0.0	0.0	ZG16	JCLN|JCLN1|ZG16A	zymogen granule protein 16	protein-coding	653808	ENSG00000174992	GO:0005578|GO:0005796|GO:0015031|GO:0031012|GO:0042589|GO:0060205	chr16	29789561	29792969	+	HGNC:30961|Vega:OTTHUMG00000177139
3835	10.144001	1165.1798	11.634977	2949.3254	11.307126	2598.0918	KIF22	A-328A3.2|KID|KNSL4|OBP|OBP-1|OBP-2|SEMDJL2	kinesin family member 22	protein-coding	3835	ENSG00000079616	GO:0000776|GO:0000785|GO:0003677|GO:0003777|GO:0005524|GO:0005634|GO:0005737|GO:0005819|GO:0005829|GO:0005871|GO:0005874|GO:0005925|GO:0006281|GO:0007018|GO:0007067|GO:0007596|GO:0008017|GO:0019886	chr16	29802034	29816706	+	HGNC:6391|MIM:603213|HPRD:04445|Vega:OTTHUMG00000097771
4150	11.563318	3116.3774	12.665567	6025.0586	12.309508	5204.771	MAZ	PUR1|Pur-1|SAF-1|SAF-2|SAF-3|ZF87|ZNF801|Zif87	MYC-associated zinc finger protein (purine-binding transcription factor)	protein-coding	4150	ENSG00000103495	GO:0000979|GO:0000981|GO:0003682|GO:0003723|GO:0005515|GO:0005634|GO:0005737|GO:0006367|GO:0006369|GO:0045944|GO:0046872	chr16	29817417	29822504	+	HGNC:6914|MIM:600999|HPRD:02999|Vega:OTTHUMG00000132119
100289283	0.0	0.0	0.0	0.0	0.0	0.0	LOC100289283		uncharacterized LOC100289283	unknown	100289283			chr16	29820000	29823301	-
112476	4.749341	27.697369	4.102864	15.934211	4.285817	20.0	PRRT2	BFIC2|BFIS2|DSPB3|DYT10|EKD1|ICCA|IFITMD1|PKC	proline-rich transmembrane protein 2	protein-coding	112476	ENSG00000167371	GO:0005886|GO:0009607|GO:0016021|GO:0030054|GO:0045202	chr16	29823409	29827202	+	HGNC:30500|MIM:614386|HPRD:13995|Vega:OTTHUMG00000177142
79447	9.456361	723.4235	10.381312	1236.8921	10.048485	1085.8402	PAGR1	C16orf53|GAS|PA1	PAXIP1 associated glutamate-rich protein 1	protein-coding	79447		GO:0005515|GO:0005634|GO:0035097	chr16	29827528	29833816	+	HGNC:28707|MIM:612033|HPRD:14647
9961	12.421198	5648.035	11.656407	2993.4631	11.257741	2510.6616	MVP	LRP|VAULT1	major vault protein	protein-coding	9961	ENSG00000013364	GO:0005515|GO:0005634|GO:0005643|GO:0005737|GO:0005856|GO:0008283|GO:0015031|GO:0019901|GO:0019903|GO:0023057|GO:0030529|GO:0031953|GO:0038127|GO:0048471|GO:0051028|GO:0061099|GO:0070062|GO:0072376	chr16	29831715	29859360	+	HGNC:7531|MIM:605088|HPRD:05475|Vega:OTTHUMG00000048227
10423	10.630644	1632.6277	10.610442	1449.7955	10.261272	1258.4076	CDIPT	PIS|PIS1	CDP-diacylglycerol--inositol 3-phosphatidyltransferase	protein-coding	10423	ENSG00000103502	GO:0000139|GO:0003881|GO:0005789|GO:0005886|GO:0006644|GO:0006661|GO:0016021|GO:0019992|GO:0030145|GO:0030246|GO:0043178|GO:0044281|GO:0046341|GO:0046474	chr16	29869677	29874609	-	HGNC:1769|MIM:605893|HPRD:12063|Vega:OTTHUMG00000177144
440356	3.957664	16.0	3.197402	8.506667	2.5893307	6.1707315	CDIPT-AS1		CDIPT antisense RNA 1 (head to head)	miscRNA	440356	ENSG00000214725		chr16	29875004	29879374	+	HGNC:48609
26470	9.60205	800.2938	9.801278	827.4164	9.307831	649.84033	SEZ6L2	PSK-1	seizure related 6 homolog (mouse)-like 2	protein-coding	26470	ENSG00000174938	GO:0005789|GO:0005886|GO:0016021	chr16	29882480	29910585	-	HGNC:30844|HPRD:06686|Vega:OTTHUMG00000132112
253982	9.561436	778.0784	9.88246	875.3109	9.341401	665.1389	ASPHD1		aspartate beta-hydroxylase domain containing 1	protein-coding	253982	ENSG00000174939	GO:0016021|GO:0016702|GO:0018193	chr16	29912147	29917377	+	HGNC:27380|HPRD:14139|Vega:OTTHUMG00000132121
253980	8.440311	357.71017	7.4929667	167.05261	7.1031833	140.97485	KCTD13	PDIP1|POLDIP1|hBACURD1	potassium channel tetramerization domain containing 13	protein-coding	253980	ENSG00000174943	GO:0004842|GO:0005634|GO:0006260|GO:0016477|GO:0016567|GO:0017049|GO:0019904|GO:0031463|GO:0035024|GO:0042802|GO:0043149|GO:0043161|GO:0045740|GO:0051260	chr16	29917657	29937553	-	HGNC:22234|MIM:608947|HPRD:12339|Vega:OTTHUMG00000132120
124446	10.249795	1253.8344	10.471802	1316.9578	10.113461	1135.8617	TMEM219	IGFBP-3R	transmembrane protein 219	protein-coding	124446	ENSG00000149932	GO:0005886|GO:0006915|GO:0016021	chr16	29973351	29984373	+	HGNC:25201|HPRD:18546
9344	10.727208	1745.6447	10.791026	1643.1156	10.511238	1496.4716	TAOK2	MAP3K17|PSK|PSK1|PSK1-BETA|TAO1|TAO2	TAO kinase 2	protein-coding	9344	ENSG00000149930	GO:0000186|GO:0001558|GO:0004674|GO:0005524|GO:0005634|GO:0005730|GO:0005737|GO:0005856|GO:0006612|GO:0006915|GO:0006950|GO:0006974|GO:0008360|GO:0016021|GO:0016023|GO:0016477|GO:0030036|GO:0030425|GO:0030659|GO:0031434|GO:0031572|GO:0032874|GO:0046330|GO:0048041|GO:0051403	chr16	29985188	30003582	+	HGNC:16835|MIM:613199|HPRD:18147|Vega:OTTHUMG00000132111
8479	8.045127	272.0	9.695713	769.0346	9.322845	656.63873	HIRIP3		HIRA interacting protein 3	protein-coding	8479	ENSG00000149929	GO:0005515|GO:0005634|GO:0006333	chr16	30003642	30007417	-	HGNC:4917|MIM:603365|HPRD:04531|Vega:OTTHUMG00000132118
283899	9.660148	833.17944	10.471068	1316.2892	10.111851	1134.5951	INO80E	CCDC95	INO80 complex subunit E	protein-coding	283899		GO:0005515|GO:0005634|GO:0005730|GO:0006260|GO:0006281|GO:0006310|GO:0006351|GO:0006355|GO:0031011	chr16	30007530	30017111	+	HGNC:26905|HPRD:08816
8448	6.227898	77.18422	5.5682397	44.0	5.330144	41.248066	DOC2A	Doc2	double C2-like domains, alpha	protein-coding	8448	ENSG00000149927	GO:0005215|GO:0005515|GO:0005544|GO:0005764|GO:0007268|GO:0007399|GO:0016079|GO:0017158|GO:0030054|GO:0030672|GO:0043005	chr16	30016835	30023669	-	HGNC:2985|MIM:604567|HPRD:05195|Vega:OTTHUMG00000132109
146378	0.0	0.0	0.0	0.0	0.0	0.0	C16orf92		chromosome 16 open reading frame 92	protein-coding	146378	ENSG00000167194	GO:0016021	chr16	30034655	30036023	+	HGNC:26346|Vega:OTTHUMG00000177107
83723	0.95766413	2.0	2.6937704	6.0	3.2414825	9.697369	FAM57B		family with sequence similarity 57, member B	protein-coding	83723	ENSG00000149926	GO:0000139|GO:0005783|GO:0005789|GO:0006629|GO:0016021	chr16	30035748	30042186	-	HGNC:25295|MIM:615175|HPRD:13156|Vega:OTTHUMG00000132105
226	14.26331	20250.162	14.537118	22047.238	14.168255	18877.316	ALDOA	ALDA|GSD12	aldolase A, fructose-bisphosphate	protein-coding	226	ENSG00000149925	GO:0002576|GO:0003779|GO:0004332|GO:0005576|GO:0005829|GO:0005975|GO:0006000|GO:0006006|GO:0006094|GO:0006096|GO:0006754|GO:0006941|GO:0007015|GO:0007596|GO:0008092|GO:0008360|GO:0015629|GO:0015631|GO:0030168|GO:0030388|GO:0031093|GO:0031674|GO:0042802|GO:0044281|GO:0046716|GO:0051289|GO:0070061|GO:0070062	chr16	30064411	30081741	+	HGNC:414|MIM:103850|HPRD:00070|Vega:OTTHUMG00000132107
5531	11.407064	2796.4873	11.590773	2860.3281	11.193249	2400.8994	PPP4C	PP4|PP4C|PPH3|PPP4|PPX	protein phosphatase 4, catalytic subunit	protein-coding	5531	ENSG00000149923	GO:0000226|GO:0004704|GO:0004722|GO:0005515|GO:0005634|GO:0005737|GO:0005813|GO:0005886|GO:0010569|GO:0030289|GO:0038061|GO:0046872	chr16	30087297	30096698	+	HGNC:9319|MIM:602035|HPRD:03615|Vega:OTTHUMG00000132113
6911	2.6506865	6.4666667	2.9161627	7.0	3.8707795	14.999999	TBX6		T-box 6	protein-coding	6911	ENSG00000149922	GO:0000122|GO:0001085|GO:0001102|GO:0001191|GO:0001707|GO:0001708|GO:0003677|GO:0003700|GO:0005634|GO:0007498|GO:0009653|GO:0023019	chr16	30097115	30103205	-	HGNC:11605|MIM:602427|HPRD:03888|Vega:OTTHUMG00000132115
83719	8.684017	423.53958	6.0182276	60.105267	6.0082836	66.000015	YPEL3		yippee-like 3 (Drosophila)	protein-coding	83719	ENSG00000090238	GO:0005730	chr16	30103635	30107537	-	HGNC:18327|MIM:609724|HPRD:15683|Vega:OTTHUMG00000176853
101928595	0.0	0.0	0.0	0.0	0.0	0.0	LOC101928595		uncharacterized LOC101928595	miscRNA	101928595			chr16	30107728	30115437	+
79153	3.243066	9.749999	4.3567357	19.0	3.3325105	10.328947	GDPD3		glycerophosphodiester phosphodiesterase domain containing 3	protein-coding	79153		GO:0006071|GO:0006629|GO:0008889|GO:0016021|GO:0046872	chr16	30116131	30124878	-	HGNC:28638|HPRD:08330
5595	9.592022	794.75006	9.8844185	876.5	9.420243	702.49994	MAPK3	ERK-1|ERK1|ERT2|HS44KDAP|HUMKER1A|P44ERK1|P44MAPK|PRKM3|p44-ERK1|p44-MAPK	mitogen-activated protein kinase 3	protein-coding	5595	ENSG00000102882	GO:0000165|GO:0000186|GO:0000187|GO:0001784|GO:0001934|GO:0002224|GO:0002755|GO:0002756|GO:0004707|GO:0005515|GO:0005524|GO:0005634|GO:0005654|GO:0005730|GO:0005739|GO:0005769|GO:0005770|GO:0005794|GO:0005829|GO:0005856|GO:0005901|GO:0005925|GO:0006360|GO:0006361|GO:0006468|GO:0006915|GO:0006974|GO:0007049|GO:0007173|GO:0007264|GO:0007265|GO:0007411|GO:0007596|GO:0008286|GO:0008543|GO:0009887|GO:0010467|GO:0015630|GO:0016310|GO:0019048|GO:0019221|GO:0019233|GO:0019902|GO:0030168|GO:0030509|GO:0031143|GO:0031663|GO:0032872|GO:0033129|GO:0034134|GO:0034138|GO:0034142|GO:0034146|GO:0034162|GO:0034166|GO:0035066|GO:0035666|GO:0038083|GO:0038095|GO:0038096|GO:0038123|GO:0038124|GO:0043330|GO:0045087|GO:0045944|GO:0048011|GO:0051090|GO:0051216|GO:0051403|GO:0051493|GO:0060397|GO:0070374|GO:0070498|GO:0070849|GO:0071260|GO:0072584|GO:0090170|GO:2000641|GO:2000657	chr16	30125426	30134630	-	HGNC:6877|MIM:601795|HPRD:03479|Vega:OTTHUMG00000132149
11151	6.6300893	101.99999	7.248359	141.0	6.9751163	129.0	CORO1A	CLABP|CLIPINA|HCORO1|TACO|p57	coronin, actin binding protein, 1A	protein-coding	11151	ENSG00000102879	GO:0001772|GO:0001845|GO:0001891|GO:0005515|GO:0005634|GO:0005737|GO:0005884|GO:0005886|GO:0006816|GO:0006909|GO:0006928|GO:0007015|GO:0008022|GO:0008092|GO:0008360|GO:0030027|GO:0030036|GO:0030335|GO:0030595|GO:0030670|GO:0030833|GO:0030864|GO:0031589|GO:0032796|GO:0042102|GO:0042803|GO:0043029|GO:0043234|GO:0043548|GO:0045087|GO:0045335|GO:0048873|GO:0050918|GO:0051015|GO:0051126|GO:0071353	chr16	30194731	30200397	+	HGNC:2252|MIM:605000|HPRD:05414|Vega:OTTHUMG00000132148
654483	10.328957	1324.5555	10.930493	1809.8884	10.5462055	1533.1858	BOLA2	BOLA2	bolA homolog 2B (E. coli)	protein-coding	654483	ENSG00000169627		chr16	30204256	30205627	-	HGNC:32479|Vega:OTTHUMG00000176858
548593	8.069311	276.59802	7.9189367	224.43108	7.652413	206.2891	SLX1A	GIYD1	SLX1 structure-specific endonuclease subunit homolog A (S. cerevisiae)	protein-coding	548593	ENSG00000132207	GO:0000724|GO:0005515|GO:0006281|GO:0008821|GO:0010792|GO:0017108|GO:0033557|GO:0046872	chr16	30205164	30208887	+	HGNC:20922|HPRD:18681|Vega:OTTHUMG00000176859
100526830	8.053853	273.65018	7.689244	191.39854	7.3318	165.18176	SLX1A-SULT1A3		SLX1A-SULT1A3 readthrough (NMD candidate)	miscRNA	100526830			chr16	30205754	30215650	+	HGNC:44437
6818	6.7170663	108.33849	6.2651386	71.32473	6.082069	69.46333	SULT1A3	HAST|HAST3|M-PST|ST1A3/ST1A4|ST1A5|STM|TL-PST	sulfotransferase family, cytosolic, 1A, phenol-preferring, member 3	protein-coding	6818	ENSG00000261052		chr16	30210549	30215650	+	HGNC:11455|MIM:600641|HPRD:07199|Vega:OTTHUMG00000048083
613038	1.9576641	4.0	0.1088079	1.0	0.1273878	1.12	LOC613038		coiled-coil domain containing 101 pseudogene	pseudo	613038	ENSG00000258130		chr16	30215638	30218248	-	Vega:OTTHUMG00000170482
101928671	0.0	0.0	0.0	0.0	0.0	0.0	LOC101928671		uncharacterized LOC101928671	miscRNA	101928671			chr16	30220493	30233387	+
613037	8.129302	288.34207	7.8022947	207.0	7.941094	251.98685	LOC613037		nuclear pore complex interacting protein pseudogene	pseudo	613037	ENSG00000198064		chr16	30234350	30256932	-	Vega:OTTHUMG00000163556
595101	0.0	0.0	0.0	0.0	0.0	0.0	LOC595101		smg-1 homolog, phosphatidylinositol 3-kinase-related kinase (C. elegans) pseudogene	pseudo	595101			chr16	30278914	30346695	-
100421031	0.0	0.0	0.0	0.0	0.0	0.0	LOC100421031		carbonic anhydrase VA, mitochondrial pseudogene	pseudo	100421031			chr16	30347721	30354680	+
10421	11.887586	3901.793	11.854223	3433.383	11.56109	3098.171	CD2BP2	FWP010|LIN1|PPP1R59|Snu40|U5-52K	CD2 (cytoplasmic tail) binding protein 2	protein-coding	10421	ENSG00000169217	GO:0000244|GO:0000398|GO:0005515|GO:0005634|GO:0005654|GO:0005682|GO:0005737|GO:0008380|GO:0010467|GO:0010923|GO:0016607|GO:0043021|GO:0046540	chr16	30362087	30366682	-	HGNC:1656|MIM:604470|HPRD:05127|Vega:OTTHUMG00000132397
101928707	0.0	0.0	0.0	0.0	0.0	0.0	LOC101928707		uncharacterized LOC101928707	miscRNA	101928707			chr16	30366698	30368494	+
26000	10.886068	1948.8455	11.052331	1969.3759	10.686516	1689.7887	TBC1D10B	EPI64B	TBC1 domain family, member 10B	protein-coding	26000	ENSG00000169221	GO:0005097|GO:0005737|GO:0032313|GO:0032851	chr16	30368422	30381522	-	HGNC:24510|MIM:613620|HPRD:10892|Vega:OTTHUMG00000132396
29895	0.0	1.0	2.222824	4.328947	0.0	1.0	MYLPF	HUMMLC2B|MRLC2|MYL11	myosin light chain, phosphorylatable, fast skeletal muscle	protein-coding	29895	ENSG00000180209	GO:0005509|GO:0005859|GO:0006955|GO:0007519|GO:0008307	chr16	30386123	30389310	+	HGNC:29824|HPRD:13721|Vega:OTTHUMG00000132399
1731	4.6449018	25.763159	4.7272115	24.562803	4.617583	25.171051	SEPT1	DIFF6|LARP|PNUTL3|SEP1	septin 1	protein-coding	1731	ENSG00000180096	GO:0005515|GO:0005525|GO:0005815|GO:0007049|GO:0031105|GO:0051301	chr16	30389454	30394171	-	HGNC:2879|MIM:612897|HPRD:15324|Vega:OTTHUMG00000176984
197407	8.42527	354.0	8.614149	363.3816	8.524574	377.5921	ZNF48	ZNF553	zinc finger protein 48	protein-coding	197407	ENSG00000180035	GO:0003677|GO:0005634|GO:0006351|GO:0006355|GO:0046872	chr16	30389633	30411429	+	HGNC:13114|HPRD:15836|Vega:OTTHUMG00000048195
51333	7.5819306	197.30264	8.122682	258.47366	7.7937884	227.52786	ZNF771	DSC43	zinc finger protein 771	protein-coding	51333	ENSG00000179965	GO:0003677|GO:0005634|GO:0006351|GO:0006355|GO:0046872	chr16	30418735	30429916	+	HGNC:29653|HPRD:14238
79077	10.53763	1530.6891	11.320904	2372.342	11.040589	2159.828	DCTPP1	RS21C6|XTP3TPA	dCTP pyrophosphatase 1	protein-coding	79077	ENSG00000179958	GO:0000287|GO:0005829|GO:0009143|GO:0032556|GO:0047429|GO:0047840|GO:0051289	chr16	30435019	30441373	-	HGNC:28777|HPRD:18310|Vega:OTTHUMG00000132416
22928	11.785404	3635.0	11.598154	2875.0	11.289195	2566.0	SEPHS2	SPS2|SPS2b	selenophosphate synthetase 2	protein-coding	22928	ENSG00000179918	GO:0004756|GO:0005524|GO:0005575|GO:0016260	chr16	30454946	30457296	-	HGNC:19686|MIM:606218|HPRD:12096|Vega:OTTHUMG00000176988
3683	0.0	0.0	0.0	0.0	0.9638891	2.0	ITGAL	CD11A|LFA-1|LFA1A	integrin, alpha L (antigen CD11A (p180), lymphocyte function-associated antigen 1; alpha polypeptide)	protein-coding	3683	ENSG00000005844	GO:0001772|GO:0002291|GO:0005886|GO:0006928|GO:0006954|GO:0007155|GO:0007157|GO:0007159|GO:0007165|GO:0007229|GO:0007596|GO:0008305|GO:0009897|GO:0022409|GO:0042102|GO:0046872|GO:0050776|GO:0050798|GO:0050839|GO:0050850|GO:0050900	chr16	30483983	30534506	+	HGNC:6148|MIM:153370|HPRD:01079|Vega:OTTHUMG00000176964
100151656	0.0	0.0	0.0	0.0	0.0	0.0	RNU7-61P	U7.61	RNA, U7 small nuclear 61 pseudogene	pseudo	100151656			chr16	30494459	30494515	-	HGNC:34157
100616405	0.0	0.0	0.0	0.0	0.0	0.0	MIR4518		microRNA 4518	miscRNA	100616405			chr16	30515240	30515322	+	HGNC:41809|miRBase:MI0016884
79724	9.733127	876.41	10.341766	1203.4485	10.030967	1072.7347	ZNF768		zinc finger protein 768	protein-coding	79724	ENSG00000169957	GO:0003677|GO:0005665|GO:0006355|GO:0006366|GO:0046872	chr16	30535322	30537910	-	HGNC:26273|HPRD:08671|Vega:OTTHUMG00000132392
65988	8.41025	350.33356	8.298633	291.99997	7.957423	254.85526	ZNF747		zinc finger protein 747	protein-coding	65988		GO:0003676|GO:0005622|GO:0006355	chr16	30541688	30546291	-	HGNC:28350|HPRD:14498
100127965	0.0	0.0	0.0	0.0	0.0	0.0	LOC100127965		ribosomal protein L7-like 1 pseudogene	pseudo	100127965			chr16	30548525	30549553	-
92595	8.032603	269.64914	7.936777	227.22368	7.495681	185.05263	ZNF764		zinc finger protein 764	protein-coding	92595	ENSG00000169951	GO:0003677|GO:0005634|GO:0006351|GO:0006355|GO:0046872	chr16	30565085	30569642	-	HGNC:28200|HPRD:10072|Vega:OTTHUMG00000132406
146542	7.61799	202.2963	8.277282	287.71045	7.6703396	208.86842	ZNF688		zinc finger protein 688	protein-coding	146542	ENSG00000229809	GO:0003674|GO:0003677|GO:0005575|GO:0005634|GO:0006351|GO:0006355|GO:0008150|GO:0046872	chr16	30581019	30583728	-	HGNC:30489|HPRD:14070
146540	5.876841	60.51316	5.6475587	46.486843	5.2943344	40.236843	ZNF785		zinc finger protein 785	protein-coding	146540	ENSG00000197162	GO:0003677|GO:0005634|GO:0006351|GO:0006355|GO:0046872	chr16	30591994	30597092	-	HGNC:26496|HPRD:08120|Vega:OTTHUMG00000176950
115509	9.451273	720.87695	10.506599	1349.1093	10.235872	1236.446	ZNF689	TIPUH1	zinc finger protein 689	protein-coding	115509		GO:0003677|GO:0005634|GO:0006351|GO:0006355|GO:0035914|GO:0046872	chr16	30613879	30622096	-	HGNC:25173|HPRD:14009
78994	9.358422	675.943	9.553932	697.0527	9.062025	548.0394	PRR14		proline rich 14	protein-coding	78994	ENSG00000156858		chr16	30662241	30667734	+	HGNC:28458|HPRD:14541|Vega:OTTHUMG00000132414
64319	0.0	0.0	0.0	0.0	0.0	0.0	FBRS	FBS|FBS1	fibrosin	protein-coding	64319	ENSG00000156860		chr16	30675778	30682131	+	HGNC:20442|MIM:608601|HPRD:16354
730183	4.3188047	20.551052	5.383907	38.722458	5.2546444	39.144974	LOC730183		uncharacterized LOC730183	protein-coding	730183			chr16	30709025	30709810	-
10847	11.643362	3294.1675	11.952676	3675.8638	11.6386795	3269.3562	SRCAP	DOMO1|EAF1|FLHS|SWR1	Snf2-related CREBBP activator protein	protein-coding	10847	ENSG00000080603	GO:0003677|GO:0003713|GO:0004386|GO:0004402|GO:0005524|GO:0005634|GO:0005794|GO:0006351|GO:0006357|GO:0016573|GO:0019048|GO:0043234	chr16	30710462	30751450	+	HGNC:16974|MIM:611421|HPRD:18103|Vega:OTTHUMG00000132393
677813	0.0	0.0	0.0	0.0	0.0	0.0	SNORA30	ACA30	small nucleolar RNA, H/ACA box 30	snoRNA	677813			chr16	30721858	30721986	+	HGNC:32620
100862671	0.0	0.0	0.0	0.0	0.0	0.0	LOC100862671		uncharacterized LOC100862671	protein-coding	100862671			chr16	30751512	30756517	+
5261	9.327986	661.8323	9.346614	603.74945	9.397678	691.59753	PHKG2	GSD9C	phosphorylase kinase, gamma 2 (testis)	protein-coding	5261	ENSG00000156873	GO:0004674|GO:0004689|GO:0005516|GO:0005524|GO:0005575|GO:0005829|GO:0005964|GO:0005975|GO:0005977|GO:0005978|GO:0005980|GO:0006006|GO:0006091|GO:0006468|GO:0044281|GO:0045819|GO:0050321	chr16	30759620	30772497	+	HGNC:8931|MIM:172471|HPRD:01405|Vega:OTTHUMG00000132400
90835	6.0381308	67.67105	7.0978494	127.031425	7.0508943	135.95686	C16orf93		chromosome 16 open reading frame 93	protein-coding	90835	ENSG00000196118		chr16	30768744	30773565	-	HGNC:28078|HPRD:18705|Vega:OTTHUMG00000167926
9810	12.018642	4272.8354	12.365644	4894.1304	11.978148	4136.6855	RNF40	BRE1B|RBP95|STARING	ring finger protein 40, E3 ubiquitin protein ligase	protein-coding	9810	ENSG00000103549	GO:0000151|GO:0004842|GO:0005515|GO:0005634|GO:0005730|GO:0005737|GO:0005886|GO:0006511|GO:0008270|GO:0010390|GO:0017075|GO:0031625|GO:0032403|GO:0033503|GO:0033523|GO:0042803|GO:0043005	chr16	30772933	30787628	+	HGNC:16867|MIM:607700|HPRD:07411|Vega:OTTHUMG00000132394
23361	8.81085	462.4605	9.219683	552.9	8.792986	454.8026	ZNF629	ZNF|ZNF65	zinc finger protein 629	protein-coding	23361	ENSG00000102870	GO:0003677|GO:0005634|GO:0006351|GO:0006355|GO:0046872	chr16	30789770	30798523	-	HGNC:29008|Vega:OTTHUMG00000176905
647086	0.0	0.0	0.0	0.0	0.0	0.0	LOC647086		chromosome 20 open reading frame 27 pseudogene	pseudo	647086			chr16	30832393	30832841	-
9274	10.035376	1080.671	10.73495	1580.4742	10.468944	1453.2368	BCL7C		B-cell CLL/lymphoma 7C	protein-coding	9274		GO:0006915	chr16	30845362	30905623	-	HGNC:1006|MIM:605847|HPRD:05787
100616231	0.0	0.19736843	0.0	0.0	0.0	0.0	MIR4519		microRNA 4519	miscRNA	100616231	ENSG00000265991		chr16	30886587	30886644	-	HGNC:41544|miRBase:MI0016885
101928736	0.0	0.0	0.0	0.0	0.0	0.0	LOC101928736		uncharacterized LOC101928736	miscRNA	101928736			chr16	30886783	30906541	+
100313837	0.7061936	1.6800795	1.4829322	2.5921052	0.69324136	1.6578946	MIR762	hsa-mir-762	microRNA 762	miscRNA	100313837	ENSG00000211591		chr16	30905224	30905306	+	HGNC:37303|miRBase:MI0003892
1489	7.86408	239.92105	6.4070516	78.69737	5.7978	57.04035	CTF1	CT-1|CT1	cardiotrophin 1	protein-coding	1489	ENSG00000150281	GO:0005125|GO:0005146|GO:0005576|GO:0005615|GO:0007267|GO:0007399|GO:0007517|GO:0008283|GO:0008284|GO:0048666|GO:0048861	chr16	30907928	30914881	+	HGNC:2499|MIM:600435|HPRD:02699|Vega:OTTHUMG00000132413
100289419	0.0	0.0	0.0	0.0	0.0	0.0	CTF2P	NP	cardiotrophin 2, pseudogene	pseudo	100289419	ENSG00000230447		chr16	30915569	30921629	-	HGNC:33173
283932	7.4252696	177.0	7.196271	136.0	7.091137	139.80263	FBXL19-AS1	NCRNA00095	FBXL19 antisense RNA 1 (head to head)	miscRNA	283932	ENSG00000260852		chr16	30930640	30934590	-	HGNC:27557|HPRD:14149
54620	9.483327	737.07263	10.048229	981.89264	9.682985	842.829	FBXL19	Fbl19|JHDM1C	F-box and leucine-rich repeat protein 19	protein-coding	54620	ENSG00000099364	GO:0003677|GO:0008270	chr16	30934376	30960104	+	HGNC:25300|MIM:609085|HPRD:12366|Vega:OTTHUMG00000132403
93129	9.4351225	712.8518	8.182456	269.4079	7.9384546	251.52632	ORAI3	TMEM142C	ORAI calcium release-activated calcium modulator 3	protein-coding	93129	ENSG00000175938	GO:0005515|GO:0016021	chr16	30960405	30966259	+	HGNC:28185|MIM:610930|HPRD:14431|Vega:OTTHUMG00000176768
9739	9.789659	911.43414	10.252617	1131.3335	9.921086	994.0658	SETD1A	KMT2F|Set1|Set1A	SET domain containing 1A	protein-coding	9739	ENSG00000099381	GO:0000166|GO:0003723|GO:0005515|GO:0005634|GO:0005694|GO:0005730|GO:0006351|GO:0006355|GO:0016607|GO:0035097|GO:0042800|GO:0048188|GO:0051568	chr16	30968615	30995983	+	HGNC:29010|MIM:611052|HPRD:13795|Vega:OTTHUMG00000150474
80270	5.9087954	61.86842	6.1712093	66.82895	6.3694787	84.77632	HSD3B7	CBAS1|PFIC4|SDR11E3	hydroxy-delta-5-steroid dehydrogenase, 3 beta- and steroid delta-isomerase 7	protein-coding	80270	ENSG00000099377	GO:0003854|GO:0005575|GO:0005789|GO:0006699|GO:0008206|GO:0016021|GO:0044281|GO:0047016	chr16	30996519	31000473	+	HGNC:18324|MIM:607764|HPRD:09680|Vega:OTTHUMG00000132417
112755	4.7005496	26.776318	3.7188613	12.2105255	3.7271888	13.578948	STX1B	STX1B1|STX1B2	syntaxin 1B	protein-coding	112755	ENSG00000099365	GO:0005230|GO:0005234|GO:0005484|GO:0005887|GO:0006810|GO:0006836|GO:0006886|GO:0007268|GO:0016192|GO:0017157|GO:0019904	chr16	31000577	31021959	-	HGNC:18539|MIM:601485|HPRD:18126|Vega:OTTHUMG00000132391
6810	9.703856	858.8085	9.535689	688.2939	9.345329	666.95264	STX4	STX4A|p35-2	syntaxin 4	protein-coding	6810	ENSG00000103496	GO:0000149|GO:0005484|GO:0005515|GO:0005773|GO:0005802|GO:0005829|GO:0005886|GO:0006836|GO:0006886|GO:0006892|GO:0007596|GO:0009986|GO:0016020|GO:0016021|GO:0016044|GO:0016323|GO:0030168|GO:0031201|GO:0035749|GO:0042581|GO:0043219|GO:0048471	chr16	31044416	31051488	+	HGNC:11439|MIM:186591|HPRD:01722|Vega:OTTHUMG00000132404
101928762	0.0	0.0	0.0	0.0	0.0	0.0	LOC101928762		uncharacterized LOC101928762	miscRNA	101928762			chr16	31053282	31060850	+
79759	8.748442	442.8816	8.976047	466.98685	8.582999	393.1974	ZNF668		zinc finger protein 668	protein-coding	79759	ENSG00000167394	GO:0003677|GO:0005634|GO:0006351|GO:0006355|GO:0046872	chr16	31072164	31085641	-	HGNC:25821|HPRD:07828|Vega:OTTHUMG00000047357
9726	8.765033	448.00418	9.067387	497.5091	8.710107	429.41177	ZNF646		zinc finger protein 646	protein-coding	9726	ENSG00000167395	GO:0003677|GO:0005515|GO:0005634|GO:0006351|GO:0006355|GO:0046872	chr16	31085743	31094833	+	HGNC:29004|HPRD:15886|Vega:OTTHUMG00000047355
339105	4.349346	20.990753	4.035806	15.210526	4.470849	22.736843	PRSS53	POL3S|UNQ308	protease, serine, 53	protein-coding	339105	ENSG00000151006	GO:0004252|GO:0005576|GO:0006508	chr16	31094745	31100130	-	HGNC:34407|MIM:610561|Vega:OTTHUMG00000047358
79001	9.777129	903.55273	10.445832	1293.4645	10.169447	1180.8073	VKORC1	EDTP308|IMAGE3455200|MST134|MST576|VKCFD2|VKOR	vitamin K epoxide reductase complex, subunit 1	protein-coding	79001	ENSG00000167397	GO:0005789|GO:0016021|GO:0017144|GO:0017187|GO:0043687|GO:0044267|GO:0047057	chr16	31102163	31106320	-	HGNC:23663|MIM:608547|HPRD:10540|Vega:OTTHUMG00000047408
10295	9.315824	656.2764	10.207944	1096.8391	9.75089	883.44727	BCKDK	BCKDKD|BDK	branched chain ketoacid dehydrogenase kinase	protein-coding	10295	ENSG00000103507	GO:0004674|GO:0005515|GO:0005524|GO:0005739|GO:0005947|GO:0009063|GO:0009083|GO:0016301|GO:0016310|GO:0047323	chr16	31119615	31124112	+	HGNC:16902|MIM:614901|HPRD:12523|Vega:OTTHUMG00000047356
84148	8.205026	303.8807	8.73539	395.2391	8.4645405	362.20218	KAT8	MOF|MYST1|ZC2HC8|hMOF	K(lysine) acetyltransferase 8	protein-coding	84148	ENSG00000103510	GO:0000123|GO:0000776|GO:0004402|GO:0005515|GO:0005634|GO:0006351|GO:0008134|GO:0016407|GO:0016573|GO:0019899|GO:0030099|GO:0035064|GO:0043981|GO:0043982|GO:0043984|GO:0043995|GO:0043996|GO:0045892|GO:0045893|GO:0046872|GO:0046972|GO:0071339|GO:0072487	chr16	31128985	31142714	+	HGNC:17933|MIM:609912|HPRD:11381|Vega:OTTHUMG00000132410
5652	0.0	0.0	0.0	0.0	0.0	0.0	PRSS8	CAP1|PROSTASIN	protease, serine, 8	protein-coding	5652	ENSG00000052344	GO:0004252|GO:0005515|GO:0005576|GO:0005615|GO:0005886|GO:0006508|GO:0008236|GO:0010765|GO:0016021	chr16	31142754	31147151	-	HGNC:9491|MIM:600823|HPRD:02895|Vega:OTTHUMG00000176750
146547	4.1131887	17.821228	4.458933	20.394737	3.986257	16.250002	PRSS36		protease, serine, 36	protein-coding	146547	ENSG00000178226	GO:0004252|GO:0005578|GO:0005737|GO:0006508	chr16	31150247	31161415	-	HGNC:26906|MIM:610560|HPRD:07119|Vega:OTTHUMG00000176751
2521	12.727852	6985.6963	13.380568	9890.031	13.099719	9000.751	FUS	ALS6|ETM4|FUS1|HNRNPP2|POMP75|TLS	fused in sarcoma	protein-coding	2521		GO:0000166|GO:0000398|GO:0003677|GO:0003723|GO:0005515|GO:0005634|GO:0005654|GO:0005730|GO:0005737|GO:0008219|GO:0008270|GO:0008380|GO:0010467	chr16	31191431	31206192	+	HGNC:4010|MIM:137070|HPRD:00660
29108	0.0	0.0	0.0	0.0	0.0	0.0	PYCARD	ASC|CARD5|TMS|TMS-1|TMS1	PYD and CARD domain containing	protein-coding	29108	ENSG00000103490	GO:0001773|GO:0002218|GO:0002230|GO:0002277|GO:0002588|GO:0002821|GO:0004197|GO:0005515|GO:0005576|GO:0005634|GO:0005737|GO:0005739|GO:0005783|GO:0005829|GO:0006508|GO:0006917|GO:0006919|GO:0006954|GO:0007165|GO:0008385|GO:0008656|GO:0010803|GO:0030838|GO:0031647|GO:0032088|GO:0032090|GO:0032314|GO:0032611|GO:0032688|GO:0032729|GO:0032755|GO:0032760|GO:0033209|GO:0035872|GO:0042104|GO:0042771|GO:0042803|GO:0043065|GO:0043124|GO:0043280|GO:0044351|GO:0045087|GO:0046330|GO:0050718|GO:0050766|GO:0050829|GO:0050870|GO:0051091|GO:0051092|GO:0051607|GO:0070374|GO:0071222|GO:0071347|GO:0071356|GO:0071901|GO:0072332|GO:0072558|GO:0072559|GO:0090197|GO:0090200|GO:0097169|GO:2000406|GO:2000484|GO:2000778|GO:2001056|GO:2001181|GO:2001238|GO:2001242	chr16	31212807	31214097	-	HGNC:16608|MIM:606838|HPRD:06020|Vega:OTTHUMG00000176753
100652740	0.0	0.0	0.0	0.0	0.0	0.0	C16orf98		chromosome 16 open reading frame 98	miscRNA	100652740	ENSG00000261359		chr16	31213206	31214773	+	HGNC:45036|Vega:OTTHUMG00000132405
493829	0.0	0.0	0.0	0.0	0.0	0.0	TRIM72	MG53	tripartite motif containing 72	protein-coding	493829	ENSG00000177238	GO:0001778|GO:0001786|GO:0003012|GO:0006887|GO:0007517|GO:0008270|GO:0030659|GO:0042383|GO:0051260	chr16	31225342	31236510	+	HGNC:32671|MIM:613288|HPRD:17412|Vega:OTTHUMG00000176754
260434	0.0	0.0	0.0	0.0	0.0	0.0	PYDC1	ASC2|POP1|PYC1	PYD (pyrin domain) containing 1	protein-coding	260434		GO:0004197|GO:0005515|GO:0005634|GO:0005829|GO:0006469|GO:0006508|GO:0008385|GO:0032088|GO:0033209|GO:0045087|GO:0050718	chr16	31227283	31228414	-	HGNC:30261|HPRD:17938
3684	6.7358923	109.76149	6.63237	92.0	6.640699	102.310455	ITGAM	CD11B|CR3A|MAC-1|MAC1A|MO1A|SLEB6	integrin, alpha M (complement component 3 receptor 3 subunit)	protein-coding	3684	ENSG00000169896	GO:0001846|GO:0001948|GO:0002224|GO:0005515|GO:0005634|GO:0005886|GO:0007155|GO:0007159|GO:0007229|GO:0007596|GO:0008201|GO:0008305|GO:0009897|GO:0014005|GO:0030593|GO:0034142|GO:0043395|GO:0045087|GO:0045123|GO:0046872|GO:0050798|GO:0050900	chr16	31271288	31344213	+	HGNC:6149|MIM:120980|HPRD:00411|Vega:OTTHUMG00000176612
3687	0.95766413	2.0	2.1088078	4.0	1.5488516	3.0	ITGAX	CD11C|SLEB6	integrin, alpha X (complement component 3 receptor 4 subunit)	protein-coding	3687	ENSG00000140678	GO:0004872|GO:0005515|GO:0005886|GO:0007155|GO:0007229|GO:0007596|GO:0008305|GO:0009887|GO:0009897|GO:0030198|GO:0046872|GO:0050900|GO:0051607	chr16	31366455	31394318	+	HGNC:6152|MIM:151510|HPRD:01051|Vega:OTTHUMG00000132465
100422479	0.0	0.0	0.0	0.0	0.0	0.0	LOC100422479		integrin, alpha X (complement component 3 receptor 4 subunit) pseudogene	pseudo	100422479			chr16	31372041	31373025	-
3681	0.0	0.0	0.0	0.45105264	0.0	0.0	ITGAD	ADB2|CD11D	integrin, alpha D	protein-coding	3681	ENSG00000156886	GO:0005886|GO:0006955|GO:0007160|GO:0007229|GO:0008305|GO:0016337|GO:0046872|GO:0050798	chr16	31404633	31437826	+	HGNC:6146|MIM:602453|Vega:OTTHUMG00000176614
1339	0.0	0.0	0.0	0.0	0.0	1.0	COX6A2	COX6AH|COXVIAH	cytochrome c oxidase subunit VIa polypeptide 2	protein-coding	1339	ENSG00000156885	GO:0004129|GO:0005751|GO:0006091	chr16	31439052	31439749	-	HGNC:2279|MIM:602009|HPRD:03598|Vega:OTTHUMG00000132463
283933	1.3390933	2.6052632	0.0	0.0	0.0	0.0	ZNF843		zinc finger protein 843	protein-coding	283933	ENSG00000176723	GO:0003676|GO:0046872	chr16	31446885	31454348	-	HGNC:28710|Vega:OTTHUMG00000176616
79798	8.6123	403.00003	8.68091	380.5921	8.153714	292.0	ARMC5		armadillo repeat containing 5	protein-coding	79798	ENSG00000140691		chr16	31469594	31478488	+	HGNC:25781|HPRD:07809|Vega:OTTHUMG00000176618
7041	6.8806005	121.3421	8.386145	310.26053	8.03965	269.80264	TGFB1I1	ARA55|HIC-5|HIC5|TSC-5	transforming growth factor beta 1 induced transcript 1	protein-coding	7041	ENSG00000140682	GO:0003713|GO:0005515|GO:0005622|GO:0005737|GO:0005856|GO:0005925|GO:0006366|GO:0007155|GO:0008270|GO:0008285|GO:0009408|GO:0010718|GO:0016055|GO:0016331|GO:0016363|GO:0030511|GO:0030512|GO:0030521|GO:0030579|GO:0030855|GO:0031012|GO:0045165|GO:0045599|GO:0045893|GO:0048495|GO:0050681|GO:0070411	chr16	31483476	31489281	+	HGNC:11767|MIM:602353|HPRD:03831|Vega:OTTHUMG00000132467
6524	0.0	0.0	1.1088079	2.0	0.0	0.10526316	SLC5A2	SGLT2	solute carrier family 5 (sodium/glucose cotransporter), member 2	protein-coding	6524	ENSG00000140675	GO:0005362|GO:0005886|GO:0005975|GO:0006810|GO:0016021|GO:0055085	chr16	31494439	31502091	+	HGNC:11037|MIM:182381|HPRD:08919|Vega:OTTHUMG00000176620
64755	9.716498	866.36664	9.244361	562.4392	9.030159	536.06726	C16orf58	RUS	chromosome 16 open reading frame 58	protein-coding	64755	ENSG00000140688	GO:0016021	chr16	31500796	31519740	-	HGNC:25848|HPRD:07839|Vega:OTTHUMG00000132466
101928829	0.0	0.0	0.0	0.0	0.0	0.0	LOC101928829		uncharacterized LOC101928829	miscRNA	101928829			chr16	31519774	31520890	+
51327	0.0	0.0	0.0	0.0	0.0	0.0	AHSP	EDRF|ERAF	alpha hemoglobin stabilizing protein	protein-coding	51327	ENSG00000169877	GO:0005833|GO:0006457|GO:0020027|GO:0030097|GO:0030492|GO:0050821|GO:0051082	chr16	31539203	31540124	+	HGNC:18075|MIM:605821|HPRD:12052|Vega:OTTHUMG00000132461
730196	0.0	0.0	0.0	0.0	0.0	0.0	VN1R64P		vomeronasal 1 receptor 64 pseudogene	pseudo	730196			chr16	31558126	31559058	+	HGNC:37384
100128384	0.0	0.0	0.0	0.0	0.0	0.0	VN1R65P		vomeronasal 1 receptor 65 pseudogene	pseudo	100128384			chr16	31565374	31566248	+	HGNC:37385
440359	1.5426266	3.0	2.1088078	4.0	0.9638891	2.0	YBX3P1	CSDAP1	Y box binding protein 3 pseudogene 1	pseudo	440359			chr16	31579088	31580845	-	HGNC:2429
342426	0.0	0.0	0.0	0.0	0.0	0.0	ZNF720P1		zinc finger protein 720 pseudogene 1	pseudo	342426			chr16	31613440	31614849	-	HGNC:34505
100129315	0.0	0.0	0.0	0.0	0.0	0.0	VN1R66P		vomeronasal 1 receptor 66 pseudogene	pseudo	100129315			chr16	31659639	31660552	+	HGNC:37386
100131641	0.0	0.0	0.0	0.0	0.0	0.0	LOC100131641		RNA binding motif protein 22 pseudogene	pseudo	100131641			chr16	31692092	31693333	+
100132341	5.6837926	52.934208	5.190304	33.85967	5.8123474	57.618423	CLUHP3	C16orf67|KIAA0664L3|KIAA0664P3	clustered mitochondria (cluA/CLU1) homolog pseudogene 3	miscRNA	100132341	ENSG00000131797		chr16	31711934	31718745	+	HGNC:28447
124411	6.0377607	67.65369	4.845299	26.657894	6.0079417	65.98438	ZNF720		zinc finger protein 720	protein-coding	124411	ENSG00000197302	GO:0003676|GO:0005622|GO:0006355	chr16	31724550	31772886	+	HGNC:26987|HPRD:14026|Vega:OTTHUMG00000167515
100419896	0.0	0.0	0.0	0.0	0.0	0.0	LOC100419896		zinc finger protein 267 pseudogene	pseudo	100419896			chr16	31765548	31767121	+
101928852	0.0	0.0	0.0	0.0	0.0	0.0	LOC101928852		protein FRG2-like-2-like	protein-coding	101928852			chr16	31801213	31806122	+
100131118	0.0	0.0	0.0	0.0	0.0	0.0	VN1R67P		vomeronasal 1 receptor 67 pseudogene	pseudo	100131118			chr16	31812927	31813802	-	HGNC:37387
5517	0.0	0.0	0.0	0.0	0.0	0.0	PPP2CBP1	PPP2CBP	protein phosphatase 2, catalytic subunit, beta isozyme pseudogene 1	pseudo	5517			chr16	31817193	31818642	+	HGNC:9301
317702	0.0	0.0	0.0	0.0	0.0	0.0	VN1R3	V1RL3|V1RL3p	vomeronasal 1 receptor 3 (gene/pseudogene)	pseudo	317702		GO:0005886|GO:0016021|GO:0016503|GO:0019236	chr16	31818911	31820167	-	HGNC:19867
100130603	0.0	0.0	0.0	0.0	0.0	0.0	LOC100130603		RNA binding motif protein 22 pseudogene	pseudo	100130603			chr16	31874871	31876110	+
10308	7.6158757	202.0	6.752664	100.0	7.4903364	184.3684	ZNF267	HZF2	zinc finger protein 267	protein-coding	10308	ENSG00000185947	GO:0003677|GO:0005634|GO:0006351|GO:0006355|GO:0007275|GO:0046872	chr16	31885079	31928629	+	HGNC:13060|MIM:604752|HPRD:06883|Vega:OTTHUMG00000176535
100422713	0.0	0.0	0.0	0.0	0.0	0.0	LOC100422713		protein tyrosine phosphatase, receptor type, f polypeptide (PTPRF), interacting protein (liprin), alpha 1 pseudogene	pseudo	100422713			chr16	31905415	31906419	-
388248	0.0	0.0	0.0	0.0	0.0	0.0	LOC388248		Rho GTPase activating protein 23 pseudogene	pseudo	388248			chr16	31987123	32014167	+
28315	0.0	0.0	0.0	0.0	0.0	0.0	IGHV1OR16-1	IGHV1OR161	immunoglobulin heavy variable 1/OR16-1 (pseudogene)	pseudo	28315			chr16	32046391	32046647	+	HGNC:5570|IMGT/GENE-DB:IGHV1/OR16-1
100289290	0.0	0.0	0.0	0.0	0.0	0.0	LOC100289290		Ig heavy chain V-III region VH26-like	other	100289290			chr16	32063146	32063697	+
101060097	0.0	0.0	0.0	0.0	0.0	0.0	LOC101060097		micronuclear linker histone polyprotein-like	pseudo	101060097			chr16	32095303	32096742	+
101060104	0.0	0.0	0.0	0.0	0.0	0.0	LOC101060104		circumsporozoite protein-like	pseudo	101060104			chr16	32127264	32128558	-
440362	0.0	0.0	0.0	0.0	0.0	0.0	HERC2P4	D16F37S5	hect domain and RLD 2 pseudogene 4	pseudo	440362			chr16	32162609	32163874	-	HGNC:4872
100652752	0.0	0.0	0.0	0.0	0.0	0.0	LOC100652752		HECT and RLD domain containing E3 ubiquitin protein ligase 2 pseudogene	pseudo	100652752			chr16	32163432	32187519	-
100289574	0.0	0.0	0.0	0.0	0.0	0.0	LOC100289574		HECT and RLD domain containing E3 ubiquitin protein ligase 2 pseudogene	pseudo	100289574	ENSG00000230267		chr16	32187411	32199434	-
647144	0.0	0.0	0.0	0.0	0.0	0.0	ABHD17AP8	FAM108A9P	abhydrolase domain containing 17A pseudogene 8	pseudo	647144			chr16	32211210	32214143	+	HGNC:38509
729264	5.1859765	37.486843	4.6552963	23.368422	5.0669007	34.36842	TP53TG3D		TP53 target 3D	protein-coding	729264			chr16	32264645	32267249	+	HGNC:44657
100507221	0.0	0.0	0.0	0.0	0.0	0.0	LOC100507221		uncharacterized LOC100507221	miscRNA	100507221	ENSG00000260402		chr16	32274225	32276669	-
390705	4.74591	27.631578	5.2184324	34.526318	3.401131	10.832106	LOC390705		protein phosphatase 2, regulatory subunit B'', beta pseudogene	pseudo	390705			chr16	32300868	32301302	-
647156	0.0	0.0	0.0	0.0	0.0	0.0	ACTR3BP3		ARP3 actin-related protein 3 homolog B (yeast) pseudogene 3	pseudo	647156			chr16	32389949	32391590	-	HGNC:38678
100533705	0.0	0.0	0.0	0.0	0.0	0.0	SLC9B1P5		solute carrier family 9, subfamily B (NHA1, cation proton antiporter 1), member 1 pseudogene 5	pseudo	100533705			chr16	32399452	32447686	+	HGNC:43584
644758	0.0	0.0	0.0	0.0	0.0	0.0	PABPC1P13		poly(A) binding protein, cytoplasmic 1 pseudogene 13	pseudo	644758			chr16	32449949	32453093	-	HGNC:37995
26982	0.0	0.0	0.0	0.0	0.0	0.0	ABCD1P3		ATP-binding cassette, sub-family D (ALD), member 1, pseudogene 3	pseudo	26982			chr16	32486344	32487136	-	HGNC:64
24150	5.1910315	37.618423	4.4774294	20.657894	5.051352	34.0	TP53TG3	P53TG3|TP53TG3A	TP53 target 3	protein-coding	24150			chr16	32684849	32687450	-	HGNC:30759|HPRD:18215
100133212	0.0	0.0	0.0	0.0	0.0	0.0	ABHD17AP7	FAM108A8P	abhydrolase domain containing 17A pseudogene 7	pseudo	100133212			chr16	32737932	32740871	-	HGNC:38508
388254	0.0	0.0	0.0	0.0	0.0	0.0	HERC2P5	D16F37S6	hect domain and RLD 2 pseudogene 5	pseudo	388254			chr16	32752565	32786789	+	HGNC:4873
101060048	0.0	0.0	0.0	0.0	0.0	0.0	LOC101060048		serine/arginine repetitive matrix protein 3-like	pseudo	101060048			chr16	32822040	32823322	+
100129631	0.0	0.0	0.0	0.0	0.0	0.0	IGHV2OR16-5	IGHV2OR165	immunoglobulin heavy variable 2/OR16-5 (non-functional)	pseudo	100129631			chr16	32859034	32859575	+	HGNC:5579|IMGT/GENE-DB:IGHV2/OR16-5
100194426	0.0	0.0	0.0	0.0	0.0	0.0	LOC100194426		B-cell receptor-associated protein 31 pseudogene	pseudo	100194426			chr16	32881304	32884893	+
386757	7.303582	162.6828	6.1164994	64.34211	6.5243225	94.381584	SLC6A10P	CT-2|CT2|SLC6A10|SLC6A10pA	solute carrier family 6 (neurotransmitter transporter), member 10, pseudogene	pseudo	386757	ENSG00000214617		chr16	32888797	32896463	-	HGNC:11043|HPRD:13479
647187	0.0	0.0	0.0	0.0	0.0	0.0	IGHV3OR16-6	IGHV3OR166	immunoglobulin heavy variable 3/OR16-6 (pseudogene)	pseudo	647187			chr16	32913355	32958154	+	HGNC:5641|IMGT/GENE-DB:IGHV3/OR16-6
100419016	0.0	0.0	0.0	0.0	0.0	0.0	LOC100419016		proline rich 21 pseudogene	pseudo	100419016			chr16	32943089	32943890	-
28306	0.0	0.0	0.0	0.0	0.0	0.0	IGHV3OR16-10	IGHV3OR1610	immunoglobulin heavy variable 3/OR16-10 (non-functional)	pseudo	28306			chr16	33006369	33006920	+	HGNC:5634|IMGT/GENE-DB:IGHV3/OR16-10
388255	0.0	0.0	0.0	0.0	0.0	0.0	IGHV3OR16-8	IGHV3/OR16-8|IGHV3OR168	immunoglobulin heavy variable 3/OR16-8 (non-functional)	other	388255			chr16	33020462	33020967	+	HGNC:5643|IMGT/GENE-DB:IGHV3/OR16-8
101060132	0.0	0.0	0.0	0.0	0.0	0.0	LOC101060132		spidroin-1-like	pseudo	101060132			chr16	33070187	33071729	-
440366	0.0	0.0	0.0	0.0	0.0	0.0	HERC2P8		hect domain and RLD 2 pseudogene 8	pseudo	440366			chr16	33106353	33139410	-	HGNC:38747
100132251	0.0	0.0	0.0	0.0	0.0	0.0	ABHD17AP9	FAM108A10P	abhydrolase domain containing 17A pseudogene 9	pseudo	100132251			chr16	33152189	33155344	+	HGNC:38510
653550	4.3532114	21.047064	4.0156984	15.0	4.1306467	17.960526	TP53TG3C	TP53TG3	TP53 target 3C	protein-coding	653550	ENSG00000205457		chr16	33205585	33207624	+	HGNC:42962|Vega:OTTHUMG00000176458
729355	5.439782	44.69737	5.0029874	29.736841	4.908123	30.786667	TP53TG3B		TP53 target 3B	protein-coding	729355		GO:0005634|GO:0005737	chr16	33262118	33264719	+	HGNC:37202
101929605	0.0	0.0	0.0	0.0	0.0	0.0	LOC101929605		uncharacterized LOC101929605	pseudo	101929605			chr16	33298270	33318787	-
647208	0.0	0.0	0.0	0.0	0.0	0.0	LOC647208		protein phosphatase 2, regulatory subunit B'', beta pseudogene	pseudo	647208			chr16	33298413	33298559	-
101929031	0.0	0.0	0.0	0.0	0.0	0.0	LOC101929031		uncharacterized LOC101929031	protein-coding	101929031			chr16	33365347	33373399	-
647211	0.0	0.0	0.0	0.0	0.0	0.0	LOC647211		rhophilin-2-like	pseudo	647211			chr16	33379992	33425048	+
653557	0.0	0.0	0.0	0.0	0.0	0.0	LOC653557		BMS1 homolog, ribosome assembly protein (yeast) pseudogene	pseudo	653557			chr16	33485634	33504599	-
101060137	0.0	0.0	0.0	0.0	0.0	0.0	LOC101060137		spidroin-1-like	pseudo	101060137			chr16	33572267	33574025	-
28304	0.0	0.0	0.0	0.0	0.0	0.0	IGHV3OR16-12	IGHV3OR1612	immunoglobulin heavy variable 3/OR16-12 (non-functional)	pseudo	28304			chr16	33605231	33605778	+	HGNC:5636|IMGT/GENE-DB:IGHV3/OR16-12
342443	0.0	0.0	0.0	0.0	0.0	0.0	LOC342443		ADAM metallopeptidase domain 21 pseudogene	pseudo	342443			chr16	33611227	33613231	+
100287372	0.0	0.0	0.0	0.0	0.0	0.0	IGHV3OR16-13	IGHV3OR1613	immunoglobulin heavy variable 3/OR16-13 (non-functional)	pseudo	100287372			chr16	33629833	33630126	+	HGNC:5637|IMGT/GENE-DB:IGHV3/OR16-13
390714	0.0	0.0	0.0	0.0	0.0	0.0	LOC390714		immunoglobulin heavy chain variable region	other	390714			chr16	33647225	33647730	-
28305	0.0	0.0	0.0	0.0	0.0	0.0	IGHV3OR16-11	IGHV3OR1611	immunoglobulin heavy variable 3/OR16-11 (pseudogene)	pseudo	28305			chr16	33661269	33661819	-	HGNC:5635|IMGT/GENE-DB:IGHV3/OR16-11
28309.chr16.1	0.0	0.0	0.0	0.0	0.0	0.0	IGHV3OR16-7	IGHV3OR167	immunoglobulin heavy variable 3/OR16-7 (pseudogene)	pseudo	28309			chr16	33709445	33740378	-	HGNC:5642|IMGT/GENE-DB:IGHV3/OR16-7
28309.chr16.2	0.0	0.0	0.0	0.0	0.0	0.0	IGHV3OR16-7	IGHV3OR167	immunoglobulin heavy variable 3/OR16-7 (pseudogene)	pseudo	28309			chr16	33740716	33741266	-	HGNC:5642|IMGT/GENE-DB:IGHV3/OR16-7
653562	0.0	0.0	0.0	0.0	0.0	0.0	SLC6A10PB		solute carrier family 6 (neurotransmitter transporter), member 8 pseudogene	pseudo	653562			chr16	33778506	33786529	+
100194425	0.0	0.0	0.0	0.0	0.0	0.0	LOC100194425		B-cell receptor-associated protein 31 pseudogene	pseudo	100194425			chr16	33790429	33794018	-
348210	0.0	0.0	0.0	0.0	0.0	0.0	LOC348210		mitochondrial ribosomal protein 63 pseudogene	pseudo	348210			chr16	33922956	33925465	+
100887074	0.0	0.0	0.0	0.0	0.0	0.0	LOC100887074		double homeobox 4 like 2 pseudogene	pseudo	100887074			chr16	33938206	33939348	-
100287647	0.0	0.0	0.0	0.0	0.0	0.0	PCMTD1P2		protein-L-isoaspartate (D-aspartate) O-methyltransferase domain containing 1 pseudogene 2	pseudo	100287647			chr16	33941646	33942008	+	HGNC:38805
649159	0.0	0.0	0.0	0.0	0.0	0.0	LINC00273	NCRNA00273|TOP	long intergenic non-protein coding RNA 273	miscRNA	649159	ENSG00000256642		chr16	33961052	33962503	-	HGNC:38595
100873571	0.0	0.0	0.0	0.0	0.0	0.0	RNA5-8SP2	RN5-8S2	RNA, 5.8S ribosomal pseudogene 2	pseudo	100873571			chr16	33965426	33965577	+	HGNC:41956
100505948	0.0	0.0	0.0	0.0	0.0	0.0	LOC100505948		uncharacterized LOC100505948	miscRNA	100505948	ENSG00000260854		chr16	34213165	34214215	-
162137	0.0	0.0	0.0	0.0	0.0	0.0	MGC34800		uncharacterized protein MGC34800	unknown	162137			chr16	34256378	34258600	+
642326	0.0	0.0	0.0	0.0	0.0	0.0	CCNYL3		cyclin Y-like 3	protein-coding	642326			chr16	34257859	34292628	+	HGNC:33206
100418756	0.0	0.0	0.0	0.0	0.0	0.0	LOC100418756		clustered mitochondria (cluA/CLU1) homolog pseudogene	pseudo	100418756			chr16	34317768	34318687	+
100422055	0.0	0.0	0.0	0.0	0.0	0.0	LOC100422055		vacuolar protein sorting 35 homolog (S. cerevisiae) pseudogene	pseudo	100422055			chr16	34324873	34339208	+
100131688	0.0	0.0	0.0	0.0	0.0	0.0	VN1R68P		vomeronasal 1 receptor 68 pseudogene	pseudo	100131688			chr16	34352543	34353363	-	HGNC:37389
100312816	0.0	0.0	0.0	0.0	0.0	0.0	VN1R69P		vomeronasal 1 receptor 69 pseudogene	pseudo	100312816			chr16	34368836	34369794	+	HGNC:37390
606551	0.0	0.0	0.1088079	1.0	0.0	1.0	UBE2MP1		ubiquitin-conjugating enzyme E2M pseudogene 1	pseudo	606551			chr16	34403802	34404762	-	HGNC:32195
100132355	0.0	0.0	0.0	0.0	0.0	0.0	SLC25A1P4		solute carrier family 25 (mitochondrial carrier; citrate transporter), member 1 pseudogene 4	pseudo	100132355			chr16	34407928	34408462	+	HGNC:43848
100420952	0.0	0.0	0.0	0.0	0.0	0.0	FGFR3P5		fibroblast growth factor receptor 3 pseudogene 5	pseudo	100420952			chr16	34466829	34467420	-	HGNC:37950
101059926	0.0	0.0	0.0	0.0	0.0	0.0	LOC101059926		protein FRG2-like-1-like	pseudo	101059926			chr16	34480298	34481927	-
100128804	0.0	0.0	0.0	0.0	0.0	0.0	LOC100128804		angiogenic factor with G patch and FHA domains 1 pseudogene	pseudo	100128804			chr16	34493001	34493997	+
101059920	0.0	0.0	0.0	0.0	0.0	0.0	LOC101059920		protein FRG2-like	pseudo	101059920			chr16	34569623	34571260	-
100127958	0.0	0.0	0.0	0.0	0.0	0.0	LOC100127958		angiogenic factor with G patch and FHA domains 1 pseudogene	pseudo	100127958			chr16	34581692	34582668	+
100420859	0.0	0.0	0.0	0.0	0.0	0.0	LOC100420859		chromosome 2 open reading frame 69 pseudogene	pseudo	100420859			chr16	34586854	34587393	+
283914	0.0	0.0	0.0	0.0	0.0	0.0	LOC283914		uncharacterized LOC283914	miscRNA	283914	ENSG00000259841		chr16	34597787	34626084	+
100129351	0.0	0.0	0.0	0.0	0.0	0.0	AGGF1P4		angiogenic factor with G patch and FHA domains 1 pseudogene 4	pseudo	100129351			chr16	34623574	34624415	-	HGNC:38054
100128103	0.0	0.0	0.0	0.0	0.0	0.0	LOC100128103		angiogenic factor with G patch and FHA domains 1 pseudogene	pseudo	100128103			chr16	34654595	34655578	+
100131279	0.0	0.0	0.0	0.0	0.0	0.0	LOC100131279		chromosome 2 open reading frame 69 pseudogene	pseudo	100131279			chr16	34659598	34661996	+
100419895	0.0	0.0	0.0	0.0	0.0	0.0	LOC100419895		zinc finger protein 670 pseudogene	pseudo	100419895			chr16	34681702	34682529	-
146481	0.0	0.0	0.0	0.0	0.0	0.0	LOC146481		FSHD region gene 2 family, member C pseudogene	pseudo	146481			chr16	34711785	34714967	-
101059930	0.0	0.0	0.0	0.0	0.0	0.0	LOC101059930		angiogenic factor with G patch and FHA domains 1-like	pseudo	101059930			chr16	34723604	34724629	+
642614	0.0	0.0	0.0	0.0	0.0	0.0	LOC642614		chromosome 2 open reading frame 69 pseudogene	pseudo	642614			chr16	34726694	34728588	+
100287747	0.0	0.0	0.0	0.0	0.0	0.0	LOC100287747		TP53 target 3B pseudogene	pseudo	100287747			chr16	34738747	34740290	-
100130700	0.0	0.0	0.0	0.0	0.0	0.0	LOC100130700		uncharacterized LOC100130700	miscRNA	100130700	ENSG00000260857		chr16	34739458	34740840	-
642652	0.0	0.0	0.0	0.0	0.0	0.0	RARRES2P8		retinoic acid receptor responder (tazarotene induced) 2 pseudogene 8	pseudo	642652			chr16	34777657	34778129	-	HGNC:48707
100132606	0.0	0.0	0.0	0.0	0.0	0.0	LOC100132606		angiogenic factor with G patch and FHA domains 1 pseudogene	pseudo	100132606			chr16	34782226	34783206	+
727964	0.0	0.0	0.0	0.0	0.0	0.0	LOC727964		chromosome 2 open reading frame 69 pseudogene	pseudo	727964			chr16	34787278	34789896	+
642683	0.0	0.0	0.0	0.0	0.0	0.0	LOC642683		kinesin family member 18B pseudogene	pseudo	642683			chr16	34873005	34879529	-
100873658	0.0	0.0	0.0	0.0	0.0	0.0	RNA5SP406	RN5S406	RNA, 5S ribosomal pseudogene 406	pseudo	100873658			chr16	34968764	34968875	+	HGNC:43306
100873659	0.0	0.0	0.0	0.0	0.0	0.0	RNA5SP407	RN5S407	RNA, 5S ribosomal pseudogene 407	pseudo	100873659			chr16	34969010	34969119	+	HGNC:43307
100873660	0.0	0.0	0.0	0.0	0.0	0.0	RNA5SP408	RN5S408	RNA, 5S ribosomal pseudogene 408	pseudo	100873660			chr16	34969743	34969842	+	HGNC:43308
100873661	0.0	0.0	0.0	0.0	0.0	0.0	RNA5SP409	RN5S409	RNA, 5S ribosomal pseudogene 409	pseudo	100873661			chr16	34969996	34970104	+	HGNC:43309
100873662	0.0	0.0	0.0	0.0	0.0	0.0	RNA5SP410	RN5S410	RNA, 5S ribosomal pseudogene 410	pseudo	100873662			chr16	34980360	34980465	+	HGNC:43310
100887740	0.0	0.0	0.0	0.0	0.0	0.0	RNA5SP411	RN5S411	RNA, 5S ribosomal pseudogene 411	pseudo	100887740	ENSG00000251945		chr16	34980894	34981007	+	HGNC:43311
400533	0.0	0.0	0.0	0.0	0.0	0.0	FLJ26245		uncharacterized LOC400533	miscRNA	400533	ENSG00000261122		chr16	34980923	34990995	+
100873663	0.0	0.0	0.0	0.0	0.0	0.0	RNA5SP412	RN5S412	RNA, 5S ribosomal pseudogene 412	pseudo	100873663			chr16	34981143	34981265	+	HGNC:43312
100873664	0.0	0.0	0.0	0.0	0.0	0.0	RNA5SP413	RN5S413	RNA, 5S ribosomal pseudogene 413	pseudo	100873664			chr16	34981403	34981511	+	HGNC:43313
100873665	0.0	0.0	0.0	0.0	0.0	0.0	RNA5SP414	RN5S414	RNA, 5S ribosomal pseudogene 414	pseudo	100873665			chr16	34982891	34983026	+	HGNC:43314
100873666	0.0	0.0	0.0	0.0	0.0	0.0	RNA5SP415	RN5S415	RNA, 5S ribosomal pseudogene 415	pseudo	100873666			chr16	34984432	34984546	+	HGNC:43315
100873667	0.0	0.0	0.0	0.0	0.0	0.0	RNA5SP416	RN5S416	RNA, 5S ribosomal pseudogene 416	pseudo	100873667			chr16	34985945	34986055	+	HGNC:43316
100873668	0.0	0.0	0.0	0.0	0.0	0.0	RNA5SP417	RN5S417	RNA, 5S ribosomal pseudogene 417	pseudo	100873668			chr16	34986199	34986306	+	HGNC:43317
100873669	0.0	0.0	0.0	0.0	0.0	0.0	RNA5SP418	RN5S418	RNA, 5S ribosomal pseudogene 418	pseudo	100873669			chr16	34987197	34987313	+	HGNC:43318
100873670	0.0	0.0	0.0	0.0	0.0	0.0	RNA5SP419	RN5S419	RNA, 5S ribosomal pseudogene 419	pseudo	100873670			chr16	34988167	34988301	+	HGNC:43319
100873671	0.0	0.0	0.0	0.0	0.0	0.0	RNA5SP420	RN5S420	RNA, 5S ribosomal pseudogene 420	pseudo	100873671			chr16	34988417	34988553	+	HGNC:43320
100873672	0.0	0.0	0.0	0.0	0.0	0.0	RNA5SP421	RN5S421	RNA, 5S ribosomal pseudogene 421	pseudo	100873672			chr16	34988926	34989059	+	HGNC:43321
100873673	0.0	0.0	0.0	0.0	0.0	0.0	RNA5SP422	RN5S422	RNA, 5S ribosomal pseudogene 422	pseudo	100873673			chr16	34989294	34989404	+	HGNC:43322
100873674	0.0	0.0	0.0	0.0	0.0	0.0	RNA5SP423	RN5S423	RNA, 5S ribosomal pseudogene 423	pseudo	100873674			chr16	34989548	34989656	+	HGNC:43323
729564	0.0	0.0	0.0	0.0	0.0	0.0	HMGN2P41		high mobility group nucleosomal binding domain 2 pseudogene 41	pseudo	729564			chr16	35036461	35037645	-	HGNC:39412
100130059	0.0	0.0	0.0	0.0	0.0	0.0	VN1R70P		vomeronasal 1 receptor 70 pseudogene	pseudo	100130059			chr16	35071223	35072162	+	HGNC:37391
101928365	0.0	0.0	0.0	0.0	0.0	0.0	LOC101928365		uncharacterized LOC101928365	pseudo	101928365			chr16	35138954	35144877	-
100129627	0.0	0.0	0.0	0.0	0.0	0.0	PPP1R1AP2		protein phosphatase 1, regulatory (inhibitor) subunit 1A pseudogene 2	pseudo	100129627			chr16	35146391	35146893	+	HGNC:16317
124149	0.0	1.0	0.1088079	1.0	0.0	0.0	ANKRD26P1		ankyrin repeat domain 26 pseudogene 1	pseudo	124149			chr16	46503249	46603009	-	HGNC:32955|HPRD:13482
441768	0.0	0.0	0.0	0.0	0.0	0.0	LOC441768		RAB31, member RAS oncogene family pseudogene	pseudo	441768			chr16	46605445	46606045	+
100421259	0.0	0.0	0.0	0.0	0.0	0.0	LOC100421259		zinc finger and BTB domain containing 14 pseudogene	pseudo	100421259			chr16	46607576	46609006	+
79801	9.0919895	561.9605	10.65223	1492.404	10.826842	1862.408	SHCBP1	PAL	SHC SH2-domain binding protein 1	protein-coding	79801	ENSG00000171241	GO:0008543|GO:0042169|GO:2000177	chr16	46614468	46655311	-	HGNC:29547|MIM:611027|HPRD:11557|Vega:OTTHUMG00000132540
440375	0.0	0.0	0.0	0.0	0.0	0.0	RAB43P1	RAB41P|RAB43P	RAB43 pseudogene 1	pseudo	440375			chr16	46656787	46660906	-	HGNC:33153
55737	11.338879	2667.392	11.362265	2441.3386	11.602671	3188.7632	VPS35	MEM3|PARK17	vacuolar protein sorting 35 homolog (S. cerevisiae)	protein-coding	55737		GO:0005515|GO:0005768|GO:0005829|GO:0008219|GO:0015031|GO:0016020|GO:0042147|GO:0043231	chr16	46693589	46723144	-	HGNC:13487|MIM:601501|HPRD:06085
23594	8.801171	459.36804	10.125434	1035.8694	10.13676	1154.3542	ORC6	ORC6L	origin recognition complex, subunit 6	protein-coding	23594	ENSG00000091651	GO:0000082|GO:0000278|GO:0000808|GO:0003677|GO:0005515|GO:0005654|GO:0005664|GO:0006260|GO:0006261	chr16	46723558	46732306	+	HGNC:17151|MIM:607213|HPRD:06237|Vega:OTTHUMG00000132539
91807	3.765019	14.0	2.1088078	4.0	2.9638891	8.0	MYLK3	MLCK|MLCK2|caMLCK	myosin light chain kinase 3	protein-coding	91807		GO:0002528|GO:0004683|GO:0004687|GO:0005524|GO:0005737|GO:0005829|GO:0006468|GO:0015629|GO:0045214|GO:0048769|GO:0055003|GO:0060298|GO:0071347	chr16	46736194	46797158	-	HGNC:29826|MIM:612147|HPRD:11281
100130180	0.0	0.0	0.0	0.0	0.0	0.0	LOC100130180		nuclear factor (erythroid-derived 2)-like 3 pseudogene	pseudo	100130180			chr16	46823369	46826198	+
388272	7.750648	221.77974	6.588801	89.26316	7.03746	134.69669	C16orf87		chromosome 16 open reading frame 87	protein-coding	388272	ENSG00000155330	GO:0005515	chr16	46835959	46865074	-	HGNC:33754|HPRD:17370|Vega:OTTHUMG00000132538
1157	0.0	0.0	0.0	0.0	0.0	0.0	CKBP1		creatine kinase B pseudogene 1	pseudo	1157			chr16	46876370	46878531	-	HGNC:1993
84706	10.458979	1449.4749	10.136241	1043.6578	9.969459	1027.9604	GPT2	ALT2	glutamic pyruvate transaminase (alanine aminotransferase) 2	protein-coding	84706	ENSG00000166123	GO:0004021|GO:0005759|GO:0006103|GO:0008652|GO:0030170|GO:0034641|GO:0042851|GO:0042853|GO:0044281	chr16	46918292	46965209	+	HGNC:18062|MIM:138210|HPRD:06307|Vega:OTTHUMG00000132541
10294	11.102323	2264.0005	11.117937	2061.0	11.195916	2405.3438	DNAJA2	CPR3|DJ3|DJA2|DNAJ|DNJ3|HIRIP4|PRO3015|RDJ2	DnaJ (Hsp40) homolog, subfamily A, member 2	protein-coding	10294	ENSG00000069345	GO:0005524|GO:0006457|GO:0008284|GO:0009408|GO:0016020|GO:0031072|GO:0046872|GO:0051082	chr16	46989274	47007625	-	HGNC:14884|MIM:611322|HPRD:07105|Vega:OTTHUMG00000133104
81831	10.236052	1241.9464	10.508844	1351.2104	10.818853	1852.123	NETO2	BTCL2|NEOT2	neuropilin (NRP) and tolloid (TLL)-like 2	protein-coding	81831	ENSG00000171208	GO:0016021	chr16	47115431	47177936	-	HGNC:14644|MIM:607974|HPRD:09721|Vega:OTTHUMG00000133101
101927102	0.0	0.0	0.0	0.0	0.0	0.0	LOC101927102		uncharacterized LOC101927102	miscRNA	101927102			chr16	47177979	47196781	+
100271621	0.0	0.0	0.0	0.0	0.0	0.0	RPL23AP72	RPL23A_30_1480	ribosomal protein L23a pseudogene 72	pseudo	100271621			chr16	47184043	47184477	-	HGNC:35736
81533	10.305884	1303.5408	9.142231	523.99994	9.156344	585.0658	ITFG1	TIP	integrin alpha FG-GAP repeat containing 1	protein-coding	81533		GO:0005576|GO:0016021	chr16	47188299	47495185	-	HGNC:30697|MIM:611803|HPRD:16692
100422275	0.0	0.0	0.0	0.0	0.0	0.0	LOC100422275		proteasome (prosome, macropain) subunit, beta type, 5 pseudogene	pseudo	100422275			chr16	47296617	47297411	+
101927080	0.0	0.0	0.0	0.0	0.0	0.0	LOC101927080		uncharacterized LOC101927080	miscRNA	101927080			chr16	47346200	47346651	+
100873675	0.0	0.0	0.0	0.0	0.0	0.0	RNA5SP424	RN5S424	RNA, 5S ribosomal pseudogene 424	pseudo	100873675			chr16	47484258	47484372	-	HGNC:43324
5257	10.680024	1689.4753	10.269415	1144.5833	10.441524	1425.8779	PHKB		phosphorylase kinase, beta	protein-coding	5257	ENSG00000102893	GO:0004553|GO:0005516|GO:0005829|GO:0005886|GO:0005975|GO:0005977|GO:0005980|GO:0006006|GO:0006091|GO:0044281	chr16	47495210	47735434	+	HGNC:8927|MIM:172490|HPRD:01407|Vega:OTTHUMG00000133102
100873676	0.0	0.0	0.0	0.0	0.0	0.0	RNA5SP425	RN5S425	RNA, 5S ribosomal pseudogene 425	pseudo	100873676			chr16	47539343	47539454	+	HGNC:43325
100420642	0.0	0.0	0.0	0.0	0.0	0.0	LOC100420642		Rho GTPase activating protein 20 pseudogene	pseudo	100420642			chr16	47595302	47596477	-
100421528	0.0	0.0	0.0	0.0	0.0	0.0	EIF4BP5		eukaryotic translation initiation factor 4B pseudogene 5	pseudo	100421528			chr16	47598995	47600795	-	HGNC:37938
100507534	0.0	0.0	0.1088079	1.0	0.0	0.0	LOC100507534		uncharacterized LOC100507534	miscRNA	100507534	ENSG00000261325		chr16	47883225	47921041	-
101927132	0.0	0.0	0.0	0.0	0.0	0.0	LOC101927132		uncharacterized LOC101927132	miscRNA	101927132			chr16	47892492	47942342	+
94160	1.5426266	3.0	0.0	0.0	0.0	1.0	ABCC12	MRP9	ATP-binding cassette, sub-family C (CFTR/MRP), member 12	protein-coding	94160	ENSG00000140798	GO:0005524|GO:0005739|GO:0016021|GO:0042626	chr16	48116884	48180681	-	HGNC:14640|MIM:607041|HPRD:06128|Vega:OTTHUMG00000133143
85320	4.3372703	20.815788	2.9161627	7.0	1.9874246	4.0657897	ABCC11	EWWD|MRP8|WW	ATP-binding cassette, sub-family C (CFTR/MRP), member 11	protein-coding	85320	ENSG00000121270	GO:0005524|GO:0005886|GO:0016021|GO:0042626|GO:0055085	chr16	48200822	48269088	-	HGNC:14639|MIM:607040|HPRD:06127|Vega:OTTHUMG00000133146
83752	10.943861	2028.4987	9.708818	776.05255	9.748361	881.90015	LONP2	LONP|LONPL	lon peptidase 2, peroxisomal	protein-coding	83752		GO:0002020|GO:0004176|GO:0004252|GO:0005102|GO:0005515|GO:0005524|GO:0005634|GO:0005777|GO:0005782|GO:0006465|GO:0006515|GO:0006625|GO:0007031|GO:0008233|GO:0009295|GO:0014070|GO:0016558|GO:0019899|GO:0031998|GO:0043565	chr16	48278078	48387890	+	HGNC:20598|HPRD:07491
100271343	0.0	0.0	0.0	0.0	0.0	0.0	UBA52P8	RPL40_3_1481	ubiquitin A-52 residue ribosomal protein fusion product 1 pseudogene 8	pseudo	100271343			chr16	48368382	48368765	-	HGNC:35625
100507577	7.417527	176.05264	4.6629877	23.493334	5.277727	39.776318	LOC100507577		uncharacterized LOC100507577	miscRNA	100507577	ENSG00000259778		chr16	48389596	48396910	+
6477	7.954621	255.46053	8.527683	342.2426	8.701982	427.0	SIAH1	SIAH1A	siah E3 ubiquitin protein ligase 1	protein-coding	6477	ENSG00000196470	GO:0004842|GO:0005515|GO:0005634|GO:0005737|GO:0005769|GO:0005829|GO:0005886|GO:0006508|GO:0006915|GO:0007049|GO:0007283|GO:0007399|GO:0007411|GO:0008022|GO:0008270|GO:0009653|GO:0030163|GO:0030877|GO:0031648|GO:0042787|GO:0043065|GO:0043161|GO:0051402|GO:2001244	chr16	48394446	48419229	-	HGNC:10857|MIM:602212|HPRD:03736|Vega:OTTHUMG00000175417
101927175	0.0	0.0	0.0	0.0	0.0	0.0	LOC101927175		uncharacterized LOC101927175	miscRNA	101927175			chr16	48420965	48481293	-
100526838	0.0	0.0	0.0	0.0	0.0	0.0	LOC100526838		chromosome 18 open reading frame 32 pseudogene	pseudo	100526838			chr16	48504185	48505433	-
27187	0.0	0.0	0.0	0.0	0.0	0.0	MOCS1P1	MOCS1P2	molybdenum cofactor synthesis 1 pseudogene 1	pseudo	27187			chr16	48530693	48533334	+	HGNC:7191
9683	9.390206	691.0	8.883595	438.0	8.968269	513.557	N4BP1		NEDD4 binding protein 1	protein-coding	9683	ENSG00000102921	GO:0005515|GO:0005730|GO:0016605|GO:0031397|GO:0032435|GO:0034644	chr16	48572637	48644120	-	HGNC:29850|HPRD:08109|HPRD:14800|Vega:OTTHUMG00000175421
100271248	0.0	0.0	0.0	0.0	0.0	0.0	RPS2P44	RPS2_21_1482	ribosomal protein S2 pseudogene 44	pseudo	100271248			chr16	48611398	48612303	-	HGNC:35811
101927194	0.0	0.0	0.0	0.0	0.0	0.0	LOC101927194		probable ribosome biogenesis protein RLP24-like	pseudo	101927194			chr16	48634071	48634659	+
100128777	0.0	0.0	0.0	0.0	0.0	0.0	KLF8P1		Kruppel-like factor 8 pseudogene 1	pseudo	100128777			chr16	48751836	48766310	+	HGNC:41520
869	0.0	0.0	0.0	0.0	0.0	0.0	CBLN1		cerebellin 1 precursor	protein-coding	869	ENSG00000102924	GO:0005576|GO:0005886|GO:0007268|GO:0007399|GO:0009306|GO:0030054|GO:0042803|GO:0045211|GO:0051965	chr16	49311829	49315742	-	HGNC:1543|MIM:600432|HPRD:02697|Vega:OTTHUMG00000133148
123970	0.0	0.0	0.0	0.0	0.0	0.0	C16orf78		chromosome 16 open reading frame 78	protein-coding	123970	ENSG00000166152		chr16	49407719	49433342	+	HGNC:28479|HPRD:14560|Vega:OTTHUMG00000133149
101927228	0.0	0.0	0.0	0.0	0.0	0.0	LOC101927228		uncharacterized LOC101927228	miscRNA	101927228			chr16	49500017	49503786	+
23090	2.2795923	5.0	1.1088079	2.0	0.0	0.0	ZNF423	Ebfaz|JBTS19|NPHP14|OAZ|Roaz|ZFP423|Zfp104	zinc finger protein 423	protein-coding	23090	ENSG00000102935	GO:0003677|GO:0005515|GO:0005634|GO:0006351|GO:0007219|GO:0007399|GO:0030154|GO:0030513|GO:0045892|GO:0045893|GO:0046872	chr16	49524515	49891830	-	HGNC:16762|MIM:604557|HPRD:05189|Vega:OTTHUMG00000173491
1596	0.0	0.0	0.0	0.0	0.0	0.0	ADAM3B	CYRN2	ADAM metallopeptidase domain 3B (pseudogene)	pseudo	1596			chr16	49551557	49552263	-	HGNC:210
359771	0.0	0.0	0.0	0.0	0.0	0.0	MRPS21P7		mitochondrial ribosomal protein S21 pseudogene 7	pseudo	359771	ENSG00000260024		chr16	49741912	49742171	+	HGNC:29754
350297	0.0	0.0	0.0	0.0	0.0	0.0	MRPS21P8		mitochondrial ribosomal protein S21 pseudogene 8	pseudo	350297			chr16	49798364	49798623	+	HGNC:29755
100271503	0.0	0.0	0.0	0.0	0.0	0.0	RPL34P29	RPL34_15_1483	ribosomal protein L34 pseudogene 29	pseudo	100271503			chr16	49968937	49969258	+	HGNC:35631
255919	8.610603	402.5263	7.7087207	194.0	8.201854	301.9079	CNEP1R1	C16orf69|NEP1-R1|TMEM188|TMP125	CTD nuclear envelope phosphatase 1 regulatory subunit 1	protein-coding	255919	ENSG00000205423	GO:0005515|GO:0005737|GO:0006629|GO:0010867|GO:0016021|GO:0031965|GO:0034504|GO:0035307|GO:0071595	chr16	50059117	50070999	+	HGNC:26759|HPRD:08784|Vega:OTTHUMG00000173447
100130602	0.0	0.0	0.0	0.0	0.0	0.0	LOC100130602		regulation of nuclear pre-mRNA domain containing 1A pseudogene	pseudo	100130602			chr16	50080558	50081709	+
100418960	0.0	0.0	0.0	0.0	0.0	0.0	LOC100418960		actin, gamma 1 pseudogene	pseudo	100418960			chr16	50092064	50093142	-
55027	8.713046	432.14798	8.835347	423.59427	8.88479	484.68423	HEATR3	SYO1	HEAT repeat containing 3	protein-coding	55027	ENSG00000155393		chr16	50099881	50139375	+	HGNC:26087|MIM:614951|HPRD:07945
6089	0.0	0.0	0.0	0.0	0.0	0.0	RNY4P3	hY4.F2	RNA, Ro-associated Y4 pseudogene 3	pseudo	6089			chr16	50132175	50132267	+	HGNC:10247
101927250	0.0	0.0	0.0	0.0	0.0	0.0	LOC101927250		uncharacterized LOC101927250	miscRNA	101927250			chr16	50134389	50140563	-
390729	0.0	0.0	0.0	0.0	0.0	0.0	RPL10P14		ribosomal protein L10 pseudogene 14	pseudo	390729			chr16	50185130	50185506	-	HGNC:43897
64282	8.73014	437.29892	8.199548	272.61844	8.548753	383.9737	PAPD5	TRF4-2	PAP associated domain containing 5	protein-coding	64282	ENSG00000121274	GO:0003674|GO:0003677|GO:0003887|GO:0005575|GO:0005634|GO:0005737|GO:0006260|GO:0007067|GO:0046872|GO:0051301|GO:0071044	chr16	50186829	50269219	+	HGNC:30758|MIM:605540|HPRD:16119
113	6.7813663	113.27631	7.521099	170.3421	7.5527024	192.51315	ADCY7	AC7	adenylate cyclase 7	protein-coding	113	ENSG00000121281	GO:0004016|GO:0005524|GO:0005886|GO:0006112|GO:0006833|GO:0007165|GO:0007173|GO:0007189|GO:0007193|GO:0007202|GO:0007268|GO:0008543|GO:0016021|GO:0030819|GO:0034199|GO:0035556|GO:0044281|GO:0045087|GO:0046872|GO:0048011|GO:0055085|GO:0071361|GO:0071377	chr16	50300451	50352045	+	HGNC:238|MIM:600385|HPRD:02663|Vega:OTTHUMG00000133172
29117	10.710334	1725.3455	10.326192	1190.5266	10.571826	1560.6556	BRD7	BP75|CELTIX1|NAG4	bromodomain containing 7	protein-coding	29117	ENSG00000166164	GO:0002039|GO:0003713|GO:0003714|GO:0005515|GO:0005634|GO:0005737|GO:0006351|GO:0006357|GO:0007049|GO:0008134|GO:0008285|GO:0016055|GO:0035066|GO:0042393|GO:0044212|GO:0045892|GO:0045893|GO:0070577|GO:2000134	chr16	50352929	50402845	-	HGNC:14310|Vega:OTTHUMG00000133170
85407	2.765019	7.0	3.1088078	8.0	2.2858171	5.0	NKD1	Naked1	naked cuticle homolog 1 (Drosophila)	protein-coding	85407		GO:0000159|GO:0001754|GO:0005509|GO:0005515|GO:0005737|GO:0005886|GO:0007525|GO:0016055|GO:0030165|GO:0045732|GO:0090090|GO:0090249|GO:1901231|GO:1901233|GO:2000096	chr16	50582241	50674771	+	HGNC:17045|MIM:607851|HPRD:08482
124460	0.0	0.0	0.0	0.0	0.0	0.0	SNX20	SLIC1	sorting nexin 20	protein-coding	124460	ENSG00000167208	GO:0005515|GO:0005634|GO:0005886|GO:0007154|GO:0010008|GO:0015031|GO:0035091	chr16	50700211	50715264	-	HGNC:30390|MIM:613281|HPRD:15401|Vega:OTTHUMG00000133173
101927272	0.0	0.0	0.0	0.0	0.0	0.0	LOC101927272		uncharacterized LOC101927272	miscRNA	101927272			chr16	50702766	50705550	+
64127	0.0	0.0	0.0	0.0	0.0	0.0	NOD2	ACUG|BLAU|CARD15|CD|CLR16.3|IBD1|NLRC2|NOD2B|PSORAS1	nucleotide-binding oligomerization domain containing 2	protein-coding	64127	ENSG00000167207	GO:0000187|GO:0002224|GO:0002227|GO:0002282|GO:0002367|GO:0002381|GO:0002606|GO:0002710|GO:0002732|GO:0002755|GO:0002756|GO:0002830|GO:0002862|GO:0002925|GO:0005515|GO:0005524|GO:0005737|GO:0005829|GO:0005886|GO:0006952|GO:0006965|GO:0007254|GO:0007584|GO:0008180|GO:0009595|GO:0009986|GO:0016045|GO:0019899|GO:0019901|GO:0031982|GO:0032088|GO:0032495|GO:0032496|GO:0032498|GO:0032500|GO:0032689|GO:0032695|GO:0032701|GO:0032703|GO:0032720|GO:0032731|GO:0032733|GO:0032735|GO:0032740|GO:0032755|GO:0032760|GO:0032874|GO:0034134|GO:0034136|GO:0034138|GO:0034142|GO:0034146|GO:0034162|GO:0034166|GO:0035419|GO:0035556|GO:0035666|GO:0035872|GO:0038123|GO:0038124|GO:0042742|GO:0042834|GO:0043123|GO:0043330|GO:0043552|GO:0044130|GO:0045087|GO:0045747|GO:0046330|GO:0046645|GO:0050679|GO:0050700|GO:0050718|GO:0050727|GO:0050731|GO:0050766|GO:0050830|GO:0050871|GO:0051092|GO:0051259|GO:0051353|GO:0051403|GO:0051770|GO:0052033|GO:0060585|GO:0070374|GO:0070423|GO:0070431|GO:0071224|GO:0071608|GO:0090022|GO:2000110|GO:2000363	chr16	50731050	50766988	+	HGNC:5331|MIM:605956|HPRD:05810|Vega:OTTHUMG00000133171
1540	10.463828	1454.3552	9.380455	618.0789	9.61014	801.329	CYLD	BRSS|CDMT|CYLD1|CYLDI|EAC|MFT|MFT1|SBS|TEM|USPL2	cylindromatosis (turban tumor syndrome)	protein-coding	1540	ENSG00000083799	GO:0004221|GO:0004843|GO:0005515|GO:0005829|GO:0005881|GO:0006511|GO:0007049|GO:0007346|GO:0008270|GO:0016055|GO:0019901|GO:0030496|GO:0031234|GO:0032088|GO:0032480|GO:0035872|GO:0042347|GO:0045087|GO:0048471|GO:0070064|GO:0070423|GO:0070507|GO:0070536|GO:0090090|GO:2001238|GO:2001242	chr16	50775961	50835846	+	HGNC:2584|MIM:605018|HPRD:05427|Vega:OTTHUMG00000173404
101927313	0.0	0.0	0.0	0.0	0.0	0.0	LOC101927313		uncharacterized LOC101927313	miscRNA	101927313			chr16	50890524	50913190	-
100873677	0.0	0.0	0.0	0.0	0.0	0.0	RNA5SP426	RN5S426	RNA, 5S ribosomal pseudogene 426	pseudo	100873677			chr16	50903366	50903486	-	HGNC:43326
101927334	0.0	0.0	0.0	0.0	0.0	0.0	LOC101927334		uncharacterized LOC101927334	miscRNA	101927334			chr16	51051669	51069688	+
100652974	0.0	0.0	0.0	0.0	0.0	0.0	SOD1P2		superoxide dismutase 1, soluble pseudogene 2	pseudo	100652974			chr16	51141491	51141931	+	HGNC:45135
6299	0.0	0.0	0.0	0.0	0.0	0.0	SALL1	HSAL1|Sal-1|TBS|ZNF794	sal-like 1 (Drosophila)	protein-coding	6299	ENSG00000103449	GO:0000122|GO:0000792|GO:0001657|GO:0001658|GO:0001822|GO:0001843|GO:0003281|GO:0003337|GO:0003677|GO:0003682|GO:0003700|GO:0004407|GO:0005515|GO:0005634|GO:0005737|GO:0006351|GO:0007507|GO:0008013|GO:0008406|GO:0010369|GO:0016575|GO:0016581|GO:0021553|GO:0021889|GO:0021983|GO:0030177|GO:0030325|GO:0031129|GO:0035136|GO:0035137|GO:0042473|GO:0042733|GO:0045666|GO:0045879|GO:0045892|GO:0045893|GO:0045944|GO:0046872|GO:0048566|GO:0060173|GO:0061034|GO:0072073|GO:0072092|GO:2000177	chr16	51169886	51185183	-	HGNC:10524|MIM:602218|HPRD:03742|Vega:OTTHUMG00000133176
101928945	0.0	0.0	0.0	0.0	0.0	0.0	LOC101928945		uracil-DNA glycosylase-like	pseudo	101928945			chr16	51273901	51313131	+
57004	0.0	0.0	0.0	0.0	0.0	0.0	UNGP1		uracil-DNA glycosylase pseudogene 1	pseudo	57004			chr16	51312585	51313616	+	HGNC:18579
642659	0.0	0.0	0.0	0.0	0.0	0.0	HNRNPA1P48		heterogeneous nuclear ribonucleoprotein A1 pseudogene 48	pseudo	642659			chr16	51679667	51681027	+	HGNC:48778
101927364	0.0	0.0	0.0	0.0	0.0	0.0	LOC101927364		uncharacterized LOC101927364	miscRNA	101927364			chr16	51789219	51807026	+
388276	0.0	0.0	0.0	0.0	0.0	0.0	C16orf97		chromosome 16 open reading frame 97	protein-coding	388276	ENSG00000261190		chr16	52060264	52107847	-	HGNC:44658|Vega:OTTHUMG00000173232
100505619	0.0	0.0	0.0	0.0	0.0	0.0	LINC00919		long intergenic non-protein coding RNA 919	miscRNA	100505619	ENSG00000260268		chr16	52116977	52119021	-	HGNC:48610
283854	0.0	0.0	0.0	0.0	0.0	0.0	LOC283854		uncharacterized LOC283854	unknown	283854			chr16	52305496	52314211	+
27324	0.0	0.0	0.0	0.0	0.0	0.0	TOX3	CAGF9|TNRC9	TOX high mobility group box family member 3	protein-coding	27324	ENSG00000103460	GO:0003682|GO:0005515|GO:0005634|GO:0006351|GO:0006915|GO:0034056|GO:0042803|GO:0043524|GO:0045893|GO:0051219	chr16	52471918	52581714	-	HGNC:11972|MIM:611416|Vega:OTTHUMG00000173222
643714	0.0	0.0	0.0	0.0	0.0	0.0	CASC16	LINC00918	cancer susceptibility candidate 16 (non-protein coding)	miscRNA	643714	ENSG00000249231		chr16	52585999	52640887	-	HGNC:48608
146253	0.0	0.0	0.0	0.0	0.0	0.0	LOC146253		tropomyosin 3 pseudogene	pseudo	146253			chr16	52689145	52691231	+
390730	0.0	0.0	0.0	0.0	0.0	0.0	LOC390730		prohibitin pseudogene	pseudo	390730			chr16	52968724	52969546	+
100288763	0.0	0.0	0.0	0.0	0.0	0.0	LOC100288763		KIAA1191 pseudogene	pseudo	100288763			chr16	52976051	52976918	+
100128523	0.0	0.0	0.0	0.0	0.0	0.0	LOC100128523		mitochondrial carrier 2 pseudogene	pseudo	100128523			chr16	53044193	53045208	-
80205	9.082262	558.1842	8.185623	270.0	8.664785	416.1316	CHD9	AD013|CReMM|KISH2|PRIC320	chromodomain helicase DNA binding protein 9	protein-coding	80205	ENSG00000177200	GO:0003677|GO:0004386|GO:0005515|GO:0005524|GO:0005654|GO:0005737|GO:0006351|GO:0006355|GO:0016568|GO:0044255|GO:0044281	chr16	53088945	53361414	+	HGNC:25701|HPRD:08570|Vega:OTTHUMG00000173188
100310835	0.0	0.0	0.0	0.0	0.0	0.0	LOC100310835		thyroid hormone receptor interactor 13 pseudogene	pseudo	100310835			chr16	53332079	53335125	-
100421174	0.0	0.0	0.0	0.0	0.0	0.0	LOC100421174		thyroid hormone receptor interactor 13 pseudogene	pseudo	100421174			chr16	53332600	53333706	+
100996483	0.0	0.0	0.0	0.0	0.0	0.0	LOC100996483		leucine-rich repeat extensin-like protein 5-like	pseudo	100996483			chr16	53388434	53392302	+
101929000	0.0	0.0	0.0	0.0	0.0	0.0	LOC101929000		putative golgin subfamily A member 6-like protein 6-like	pseudo	101929000			chr16	53395786	53399224	-
643802	0.0	0.0	0.0	0.0	0.0	0.0	LOC643802		u3 small nucleolar ribonucleoprotein protein MPP10-like	protein-coding	643802			chr16	53403274	53405041	-
5934	10.495791	1486.9365	9.800947	827.2268	10.156818	1170.5165	RBL2	P130|Rb2	retinoblastoma-like 2 (p130)	protein-coding	5934	ENSG00000103479	GO:0000278|GO:0003677|GO:0005515|GO:0005634|GO:0005654|GO:0005667|GO:0005730|GO:0005737|GO:0006351|GO:0006355|GO:0016568|GO:0043550|GO:0051726	chr16	53468351	53525560	+	HGNC:9894|MIM:180203|HPRD:01576|Vega:OTTHUMG00000133198
64400	8.774437	450.93414	7.6832523	190.60527	8.202293	302.0	AKTIP	FT1|FTS	AKT interacting protein	protein-coding	64400	ENSG00000166971	GO:0001934|GO:0005515|GO:0005730|GO:0005737|GO:0005794|GO:0005886|GO:0006915|GO:0007032|GO:0007040|GO:0008333|GO:0015031|GO:0019787|GO:0030897|GO:0032092|GO:0045022|GO:0070695	chr16	53524952	53537216	-	HGNC:16710|MIM:608483|HPRD:07467|Vega:OTTHUMG00000133199
23322	7.929208	251.0	7.736342	197.75	7.918545	248.07895	RPGRIP1L	CORS3|FTM|JBTS7|MKS5|NPHP8	RPGRIP1-like	protein-coding	23322	ENSG00000103494	GO:0001701|GO:0001822|GO:0001889|GO:0005515|GO:0005737|GO:0005813|GO:0005911|GO:0005923|GO:0005929|GO:0005932|GO:0007163|GO:0007368|GO:0008589|GO:0021532|GO:0021549|GO:0021670|GO:0021772|GO:0022038|GO:0031870|GO:0035085|GO:0035115|GO:0035116|GO:0042384|GO:0043010|GO:0043584|GO:0045744|GO:0060039|GO:0060322	chr16	53633151	53737846	-	HGNC:29168|MIM:610937|HPRD:17204|Vega:OTTHUMG00000173125
79068	9.313479	655.2106	9.30848	588.0	9.12787	573.6316	FTO		fat mass and obesity associated	protein-coding	79068		GO:0001659|GO:0005634|GO:0006307|GO:0008198|GO:0010883|GO:0016702|GO:0035515|GO:0035516|GO:0035552|GO:0035553|GO:0040014|GO:0042245|GO:0043734|GO:0044065|GO:0060612|GO:0070350|GO:0070989|GO:0080111	chr16	53737875	54148379	+	HGNC:24678|MIM:610966
100505692	0.95766413	2.0	2.009272	3.733333	2.0735135	4.315789	FTO-IT1		FTO intronic transcript 1 (non-protein coding)	miscRNA	100505692			chr16	54073305	54074285	+	HGNC:43758
100996338	0.0	0.0	0.0	0.0	0.0	0.0	LOC100996338		uncharacterized LOC100996338	miscRNA	100996338			chr16	54279457	54304791	-
79191	7.817117	232.23685	8.571852	352.88232	8.154364	292.13156	IRX3	IRX-1|IRXB1	iroquois homeobox 3	protein-coding	79191	ENSG00000177508	GO:0001656|GO:0003700|GO:0005634|GO:0005737|GO:0006351|GO:0007498|GO:0030424|GO:0043565|GO:0045665|GO:0045666|GO:0072086	chr16	54317212	54320378	-	HGNC:14360|MIM:612985|HPRD:17162|Vega:OTTHUMG00000133200
100996345	0.0	0.0	0.0	0.0	0.0	0.0	LOC100996345		uncharacterized LOC100996345	miscRNA	100996345	ENSG00000261803		chr16	54399916	54404577	-
101927480	0.0	0.0	0.0	0.0	0.0	0.0	LOC101927480		uncharacterized LOC101927480	miscRNA	101927480			chr16	54881161	54882189	-
643911	6.5969787	99.68568	7.3222322	148.40791	7.672305	209.15317	CRNDE	LINC00180|NCRNA00180	colorectal neoplasia differentially expressed (non-protein coding)	miscRNA	643911			chr16	54952777	54963101	-	HGNC:37078
10265	4.9927015	32.786667	6.0794435	62.710526	5.7278876	54.342106	IRX5	HMMS|IRX-2a|IRXB2	iroquois homeobox 5	protein-coding	10265	ENSG00000176842	GO:0002027|GO:0003700|GO:0005499|GO:0005634|GO:0006351|GO:0007601|GO:0008406|GO:0042551|GO:0043565|GO:0048701|GO:0050896|GO:0060040	chr16	54965111	54968395	+	HGNC:14361|MIM:606195|HPRD:08395|Vega:OTTHUMG00000133201
79190	0.0	0.0	0.0	0.0	0.0	0.0	IRX6	IRX-3|IRX7|IRXB3	iroquois homeobox 6	protein-coding	79190		GO:0003700|GO:0005634|GO:0043565	chr16	55358471	55364672	+	HGNC:14675|MIM:606196|HPRD:12091
100271478	0.0	0.0	0.0	0.0	0.0	0.0	RPL31P56	RPL31_20_1484	ribosomal protein L31 pseudogene 56	pseudo	100271478			chr16	55386633	55386934	-	HGNC:36336
4313	6.1671176	74.0	6.779185	101.85526	6.518478	94.0	MMP2	CLG4|CLG4A|MMP-II|MONA|TBE-1	matrix metallopeptidase 2 (gelatinase A, 72kDa gelatinase, 72kDa type IV collagenase)	protein-coding	4313	ENSG00000087245	GO:0001525|GO:0001666|GO:0001955|GO:0001957|GO:0004222|GO:0004252|GO:0005515|GO:0005576|GO:0005578|GO:0005615|GO:0005634|GO:0005739|GO:0005886|GO:0006508|GO:0007566|GO:0008270|GO:0022617|GO:0030017|GO:0030198|GO:0030574|GO:0044267|GO:0060325|GO:0060346|GO:0071230	chr16	55512742	55540603	+	HGNC:7166|MIM:120360|HPRD:00386|Vega:OTTHUMG00000133202
54947	6.9028	123.22368	7.195712	135.94736	7.4171596	175.25	LPCAT2	AYTL1|LysoPAFAT	lysophosphatidylcholine acyltransferase 2	protein-coding	54947	ENSG00000087253	GO:0000139|GO:0005509|GO:0005783|GO:0005789|GO:0005795|GO:0006644|GO:0006663|GO:0016021|GO:0016044|GO:0036151|GO:0044281|GO:0046474|GO:0047184|GO:0047192	chr16	55542913	55620582	+	HGNC:26032|MIM:612040|HPRD:07913|Vega:OTTHUMG00000133238
84290	0.0	0.0	0.0	0.0	0.0	0.0	CAPNS2		calpain, small subunit 2	protein-coding	84290	ENSG00000256812	GO:0005509|GO:0005737|GO:0005886	chr16	55600584	55601592	+	HGNC:16371|HPRD:16682|Vega:OTTHUMG00000167812
6530	0.0	0.0	0.0	0.0	0.0	0.0	SLC6A2	NAT1|NET|NET1|SLC6A5	solute carrier family 6 (neurotransmitter transporter), member 2	protein-coding	6530	ENSG00000103546	GO:0005334|GO:0005515|GO:0005886|GO:0005887|GO:0006810|GO:0007268|GO:0008504|GO:0015844|GO:0016020|GO:0048265|GO:0055085	chr16	55689542	55740104	+	HGNC:11048|MIM:163970|HPRD:01232|Vega:OTTHUMG00000133208
390732	1.367948	2.6578946	4.7343245	24.684212	4.37863	21.328947	CES1P2		carboxylesterase 1 pseudogene 2	pseudo	390732			chr16	55758837	55784123	+	HGNC:48928
51716	0.0	0.0	0.0	0.0	0.0	0.0	CES1P1	CES1A2|CES1A3|CES4|CESR|PCE-3	carboxylesterase 1 pseudogene 1	pseudo	51716	ENSG00000228695		chr16	55794511	55808826	+	HGNC:18546|HPRD:07009
1066	0.0	0.0	2.9161627	6.9999995	2.771244	7.0	CES1	ACAT|CE-1|CEH|CES2|HMSE|HMSE1|PCE-1|REH|SES1|TGH|hCE-1	carboxylesterase 1	protein-coding	1066	ENSG00000198848	GO:0004091|GO:0005788|GO:0008152|GO:0009636|GO:0047374	chr16	55836764	55867075	-	HGNC:1863|MIM:114835|HPRD:00268|Vega:OTTHUMG00000176718
221223	0.0	0.0	0.0	0.0	0.0	0.0	CES5A	CAUXIN|CES4C1|CES5|CES7	carboxylesterase 5A	protein-coding	221223	ENSG00000159398	GO:0004091|GO:0005576	chr16	55880066	55989943	-	HGNC:26459|HPRD:07016|Vega:OTTHUMG00000133236
283856	0.0	0.0	0.0	0.0	0.0	0.0	LOC283856		uncharacterized LOC283856	miscRNA	283856	ENSG00000246379		chr16	56126899	56225006	-
101927508	0.0	0.0	0.0	0.0	0.0	0.0	LOC101927508		uncharacterized LOC101927508	miscRNA	101927508			chr16	56217638	56220218	-
2775	0.0	0.0	1.6937704	3.0	2.2858171	5.0	GNAO1	G-ALPHA-o|GNAO	guanine nucleotide binding protein (G protein), alpha activating activity polypeptide O	protein-coding	2775	ENSG00000087258	GO:0003924|GO:0004871|GO:0005525|GO:0005834|GO:0005886|GO:0006936|GO:0007188|GO:0007212|GO:0007568|GO:0007626|GO:0008016|GO:0030900|GO:0031175|GO:0031234|GO:0031683|GO:0031821|GO:0031852|GO:0034097|GO:0042493|GO:0042542|GO:0043005|GO:0043278|GO:0043547|GO:0046872|GO:0051430|GO:0051926	chr16	56225251	56391356	+	HGNC:4389|MIM:139311|HPRD:00757|Vega:OTTHUMG00000133241
26077	0.0	0.0	0.0	0.0	0.0	0.0	DKFZP434H168		uncharacterized LOC26077	miscRNA	26077	ENSG00000261439		chr16	56226529	56228437	-
100500891	0.0	0.0	0.0	0.0	0.0	0.0	MIR3935		microRNA 3935	miscRNA	100500891			chr16	56279432	56279535	+	HGNC:38918|miRBase:MI0016591
267	10.438374	1428.92	10.907982	1781.8672	10.642107	1638.5656	AMFR	GP78|RNF45	autocrine motility factor receptor, E3 ubiquitin protein ligase	protein-coding	267	ENSG00000159461	GO:0000209|GO:0004842|GO:0004872|GO:0005515|GO:0006511|GO:0006928|GO:0007165|GO:0008270|GO:0016021|GO:0030176|GO:0030433|GO:0030968|GO:0051259	chr16	56395364	56459450	-	HGNC:463|MIM:603243|HPRD:09130|Vega:OTTHUMG00000133239
11051	11.35149	2690.8127	11.271986	2293.2502	11.754504	3542.6538	NUDT21	CFIM25|CPSF5	nudix (nucleoside diphosphate linked moiety X)-type motif 21	protein-coding	11051	ENSG00000167005	GO:0000398|GO:0003723|GO:0003729|GO:0005515|GO:0005634|GO:0005654|GO:0005813|GO:0005849|GO:0006366|GO:0006369|GO:0006378|GO:0006397|GO:0008380|GO:0010467|GO:0016787|GO:0017091|GO:0031124|GO:0042382|GO:0042803|GO:0042826|GO:0051262	chr16	56463048	56485261	-	HGNC:13870|MIM:604978|HPRD:05400|Vega:OTTHUMG00000133240
55239	10.524895	1517.2369	10.176525	1073.2106	10.257363	1255.002	OGFOD1	TPA1	2-oxoglutarate and iron-dependent oxygenase domain containing 1	protein-coding	55239		GO:0005506|GO:0005634|GO:0005737|GO:0016702|GO:0016706|GO:0031418	chr16	56485424	56511407	+	HGNC:25585|HPRD:08553
583	9.854699	953.46405	9.359481	609.1579	9.632774	814.00006	BBS2	BBS	Bardet-Biedl syndrome 2	protein-coding	583	ENSG00000125124	GO:0005515|GO:0005737|GO:0005932|GO:0007288|GO:0007601|GO:0008104|GO:0010629|GO:0014824|GO:0021756|GO:0021766|GO:0021987|GO:0030534|GO:0031514|GO:0032402|GO:0033365|GO:0034464|GO:0038108|GO:0040015|GO:0040018|GO:0042311|GO:0043001|GO:0045444|GO:0045494|GO:0048854|GO:0060170|GO:0060271|GO:0060296	chr16	56518259	56554008	-	HGNC:967|MIM:606151|HPRD:05855|Vega:OTTHUMG00000176943
84560	0.0	0.0	0.0	0.0	0.0	0.0	MT4	MT-4|MT-IV|MTIV	metallothionein 4	protein-coding	84560	ENSG00000102891	GO:0005507|GO:0005737|GO:0006875|GO:0008150|GO:0008270	chr16	56598961	56602869	+	HGNC:18705|MIM:606206|HPRD:12092|Vega:OTTHUMG00000176863
4504	2.765019	7.0	0.0	0.0	1.9638891	4.0	MT3	GIF|GIFB|GRIF|ZnMT3	metallothionein 3	protein-coding	4504	ENSG00000087250	GO:0000060|GO:0001666|GO:0001934|GO:0005507|GO:0005515|GO:0005622|GO:0005737|GO:0006112|GO:0006707|GO:0006829|GO:0006875|GO:0006882|GO:0008021|GO:0008144|GO:0008270|GO:0008283|GO:0010507|GO:0010628|GO:0010940|GO:0010942|GO:0014002|GO:0016209|GO:0016234|GO:0016570|GO:0019430|GO:0030295|GO:0030308|GO:0030517|GO:0030949|GO:0032095|GO:0032148|GO:0033210|GO:0034599|GO:0035690|GO:0036091|GO:0043027|GO:0043066|GO:0043085|GO:0043154|GO:0043491|GO:0043524|GO:0044242|GO:0045892|GO:0045893|GO:0046870|GO:0048471|GO:0050821|GO:0051354|GO:0055069|GO:0055073|GO:0060049|GO:0060547|GO:0070371|GO:0070374|GO:0071276|GO:0071456|GO:0071732|GO:0097214|GO:2000117|GO:2000376|GO:2000378	chr16	56623267	56625000	+	HGNC:7408|MIM:139255|HPRD:00752|Vega:OTTHUMG00000133282
4502	12.0763235	4447.1313	13.101195	8148.8867	12.923394	7965.255	MT2A	MT2	metallothionein 2A	protein-coding	4502		GO:0005515|GO:0005634|GO:0005737|GO:0005829|GO:0006878|GO:0008144|GO:0008270|GO:0019221|GO:0035690|GO:0036016|GO:0036018|GO:0045926|GO:0048471|GO:0060333|GO:0071294	chr16	56642478	56643409	+	HGNC:7406|MIM:156360|HPRD:08863
4500	0.0	0.0	0.0	0.0	0.0	0.0	MT1L	MT1|MT1R|MTF	metallothionein 1L (gene/pseudogene)	pseudo	4500	ENSG00000260549		chr16	56651373	56652730	+	HGNC:7404|MIM:156358
4493	0.0	0.0	0.0	0.0	0.0	0.0	MT1E	MT1|MTD	metallothionein 1E	protein-coding	4493		GO:0005507|GO:0005634|GO:0005737|GO:0008270|GO:0045926|GO:0046870|GO:0048471|GO:0071276|GO:0071294	chr16	56659585	56661024	+	HGNC:7397|MIM:156351|HPRD:01126
4499	0.0	0.0	0.0	0.0	0.0	0.0	MT1M	MT-1M|MT-IM|MT1|MT1K	metallothionein 1M	protein-coding	4499		GO:0005634|GO:0005737|GO:0008270|GO:0045926|GO:0048471|GO:0071294	chr16	56666534	56667898	+	HGNC:14296|MIM:156357|HPRD:01129
4498	0.0	0.0	0.0	0.0	0.0	0.0	MT1JP	MT1|MT1J|MT1NP|MTB	metallothionein 1J, pseudogene	pseudo	4498	ENSG00000255986		chr16	56669651	56670998	+	HGNC:7402|MIM:156356|HPRD:11758
4489	0.0	0.0	0.1088079	1.0	0.0	0.0	MT1A	MT1|MT1S|MTC	metallothionein 1A	protein-coding	4489	ENSG00000205362	GO:0005507|GO:0005634|GO:0005737|GO:0008270|GO:0045926|GO:0046870|GO:0048471|GO:0071276|GO:0071294	chr16	56672578	56673999	+	HGNC:7393|MIM:156350|HPRD:07035|Vega:OTTHUMG00000176919
326343	0.0	0.0	0.1088079	1.0	0.9638891	2.0	MT1DP	MTM	metallothionein 1D, pseudogene	pseudo	326343		GO:0046872	chr16	56677599	56678853	+	HGNC:7396|HPRD:17610
441771	0.0	0.0	0.0	0.0	0.0	0.0	MT1CP		metallothionein 1C, pseudogene	pseudo	441771			chr16	56681601	56683425	+	HGNC:7395
4490	0.0	0.0	0.0	0.0	0.0	0.0	MT1B	MT1|MT1Q|MTP	metallothionein 1B	protein-coding	4490	ENSG00000169688	GO:0005507|GO:0005634|GO:0005737|GO:0008270|GO:0045926|GO:0046870|GO:0048471|GO:0071294	chr16	56685811	56687116	+	HGNC:7394|MIM:156349|HPRD:11826|Vega:OTTHUMG00000133277
4494	0.0	0.0	0.0	0.0	0.0	0.0	MT1F	MT1	metallothionein 1F	protein-coding	4494	ENSG00000198417	GO:0005507|GO:0005634|GO:0005737|GO:0008270|GO:0045926|GO:0046870|GO:0048471|GO:0071276|GO:0071294	chr16	56691855	56693215	+	HGNC:7398|MIM:156352|HPRD:01127
101927536	0.0	0.0	0.0	0.0	0.0	0.0	LOC101927536		uncharacterized LOC101927536	miscRNA	101927536			chr16	56698715	56700164	+
4495	4.6015205	25.0	5.0630045	31.0	5.9862566	64.99999	MT1G	MT1|MT1K	metallothionein 1G	protein-coding	4495	ENSG00000125144	GO:0005515|GO:0005634|GO:0005737|GO:0008270|GO:0030224|GO:0035924|GO:0042117|GO:0045926|GO:0048471|GO:0071276|GO:0071280|GO:0071294	chr16	56700647	56701977	-	HGNC:7399|MIM:156353|HPRD:11827|Vega:OTTHUMG00000133275
4496	0.0	1.0	0.0	0.0	0.0	0.0	MT1H	MT-0|MT-1H|MT-IH|MT1	metallothionein 1H	protein-coding	4496	ENSG00000205358	GO:0005515|GO:0005634|GO:0005737|GO:0008270|GO:0045926|GO:0048471|GO:0071276|GO:0071294	chr16	56703726	56705041	+	HGNC:7400|MIM:156354|HPRD:01128|Vega:OTTHUMG00000133283
644314	0.0	0.0	0.0	0.0	0.0	0.0	MT1IP	MT1|MT1I|MTE	metallothionein 1I, pseudogene	pseudo	644314			chr16	56709649	56711653	+	HGNC:7401|MIM:156355
4501	8.4094715	350.14468	8.966365	463.8636	8.715316	430.96494	MT1X	MT-1l|MT1	metallothionein 1X	protein-coding	4501	ENSG00000187193	GO:0005634|GO:0005737|GO:0006882|GO:0007263|GO:0008270|GO:0010038|GO:0010273|GO:0036018|GO:0045926|GO:0046872|GO:0048471|GO:0071276|GO:0071294	chr16	56716382	56718108	+	HGNC:7405|MIM:156359|HPRD:01130|Vega:OTTHUMG00000133280
100131777	0.0	0.0	0.0	0.0	0.0	0.0	DPPA2P4		developmental pluripotency associated 2 pseudogene 4	pseudo	100131777			chr16	56720749	56722210	+	HGNC:44629
9688	10.196792	1208.6057	11.062258	1982.9738	10.871996	1921.6198	NUP93	NIC96	nucleoporin 93kDa	protein-coding	9688	ENSG00000102900	GO:0000278|GO:0005635|GO:0005643|GO:0005975|GO:0007077|GO:0008645|GO:0010827|GO:0015031|GO:0015758|GO:0016032|GO:0017056|GO:0019221|GO:0031965|GO:0034399|GO:0044281|GO:0051028|GO:0051292|GO:0055085	chr16	56764017	56878861	+	HGNC:28958|MIM:614351|HPRD:14854|Vega:OTTHUMG00000133278
406930	0.0	0.0	0.0	0.0	0.0	0.0	MIR138-2	MIRN138-2	microRNA 138-2	miscRNA	406930	ENSG00000207649		chr16	56892430	56892513	+	HGNC:31525|MIM:613395|miRBase:MI0000455
6559	0.0	0.0	0.0	0.0	0.0	0.0	SLC12A3	NCC|NCCT|TSC	solute carrier family 12 (sodium/chloride transporter), member 3	protein-coding	6559	ENSG00000070915	GO:0005215|GO:0005515|GO:0005829|GO:0005886|GO:0005887|GO:0006810|GO:0006811|GO:0006814|GO:0015378|GO:0016020|GO:0016324|GO:0035725|GO:0055085	chr16	56899119	56949762	+	HGNC:10912|MIM:600968|HPRD:02984|Vega:OTTHUMG00000133284
100216341	0.0	0.0	0.0	0.0	0.0	0.0	RPS24P17	RPS24_7_1485	ribosomal protein S24 pseudogene 17	pseudo	100216341			chr16	56940410	56940935	+	HGNC:36348
9709	9.473377	732.00684	9.442611	645.2894	9.067039	549.9473	HERPUD1	HERP|Mif1|SUP	homocysteine-inducible, endoplasmic reticulum stress-inducible, ubiquitin-like domain member 1	protein-coding	9709	ENSG00000051108	GO:0003674|GO:0005789|GO:0006511|GO:0006874|GO:0006986|GO:0006987|GO:0016021|GO:0030968|GO:0031396|GO:0032092|GO:0043154|GO:0044267	chr16	56966002	56977793	+	HGNC:13744|MIM:608070|HPRD:07456|Vega:OTTHUMG00000133276
1071	0.0	0.0	0.0	0.0	0.0	0.0	CETP	BPIFF|HDLCQ10	cholesteryl ester transfer protein, plasma	protein-coding	1071	ENSG00000087237	GO:0005319|GO:0005548|GO:0005576|GO:0005615|GO:0006641|GO:0006869|GO:0006898|GO:0008203|GO:0008289|GO:0010745|GO:0010874|GO:0015485|GO:0015914|GO:0017127|GO:0017129|GO:0030301|GO:0031210|GO:0031982|GO:0034364|GO:0034372|GO:0034374|GO:0034375|GO:0042157|GO:0042632|GO:0043691|GO:0044281|GO:0046470|GO:0055088|GO:0055091|GO:0070328	chr16	56995835	57017756	+	HGNC:1869|MIM:118470|HPRD:00325|Vega:OTTHUMG00000133279
100130044	0.0	0.0	0.0	0.0	0.0	0.0	LOC100130044		chromosome 7 open reading frame 63 pseudogene	pseudo	100130044			chr16	57046983	57048012	-
84166	6.0725026	69.302635	6.6591496	93.72369	6.687146	105.657906	NLRC5	CLR16.1|NOD27|NOD4	NLR family, CARD domain containing 5	protein-coding	84166	ENSG00000140853	GO:0000979|GO:0005515|GO:0005524|GO:0005634|GO:0005737|GO:0005829|GO:0032088|GO:0032480|GO:0043549|GO:0045087|GO:0045345|GO:0045944|GO:0051607|GO:0060335|GO:0060339|GO:0060340	chr16	57050986	57117436	+	HGNC:29933|MIM:613537|HPRD:14831|Vega:OTTHUMG00000133470
221184	9.718297	867.4474	10.485692	1329.6992	10.380422	1366.749	CPNE2	COPN2|CPN2	copine II	protein-coding	221184	ENSG00000140848		chr16	57126455	57181878	+	HGNC:2315|MIM:604206|HPRD:05015|Vega:OTTHUMG00000133471
80011	10.194702	1206.8558	10.678302	1519.6185	10.619094	1612.6353	FAM192A	C16orf94|CDA018|NIP30	family with sequence similarity 192, member A	protein-coding	80011	ENSG00000172775	GO:0005634	chr16	57186378	57219976	-	HGNC:29856|HPRD:11389|Vega:OTTHUMG00000176660
89970	10.141919	1163.4998	9.96151	924.61035	10.108245	1131.763	RSPRY1		ring finger and SPRY domain containing 1	protein-coding	89970		GO:0005576|GO:0008270	chr16	57220196	57274387	+	HGNC:29420|HPRD:13908
23568	11.118067	2288.8423	10.568974	1408.7164	10.577885	1567.2236	ARL2BP	BART|BART1	ADP-ribosylation factor-like 2 binding protein	protein-coding	23568	ENSG00000102931	GO:0003713|GO:0005083|GO:0005515|GO:0005634|GO:0005758|GO:0005813|GO:0005819|GO:0007165|GO:0030496|GO:0042517|GO:0051457	chr16	57279038	57287545	+	HGNC:17146|HPRD:09808|Vega:OTTHUMG00000133459
51090	6.9494843	127.27631	6.7812333	102.00001	6.1090837	70.77631	PLLP	PMLP|TM4SF11	plasmolipin	protein-coding	51090	ENSG00000102934	GO:0006811|GO:0009611|GO:0016021|GO:0042552|GO:0043218|GO:0045121	chr16	57290009	57318584	-	HGNC:18553|MIM:600340|HPRD:11854|Vega:OTTHUMG00000133465
100189130	0.0	0.0	0.0	0.0	0.0	0.0	TRNAL13		transfer RNA leucine 13 (anticodon CAG)	tRNA	100189130			chr16	57333863	57333945	+	HGNC:34692
100189089	0.0	0.0	0.0	0.0	0.0	0.0	TRNAL11		transfer RNA leucine 11 (anticodon CAG)	tRNA	100189089			chr16	57334392	57334474	-	HGNC:34649
6367	0.0	0.0	0.0	0.0	0.9638891	2.0	CCL22	ABCD-1|DC/B-CK|MDC|SCYA22|STCP-1	chemokine (C-C motif) ligand 22	protein-coding	6367	ENSG00000102962	GO:0005576|GO:0005615|GO:0006935|GO:0006954|GO:0006955|GO:0007165|GO:0007267|GO:0008009|GO:0009615	chr16	57392695	57400102	+	HGNC:10621|MIM:602957|HPRD:04263|Vega:OTTHUMG00000133454
6376	0.0	0.0	0.0	0.0	0.0	1.0	CX3CL1	ABCD-3|C3Xkine|CXC3|CXC3C|NTN|NTT|SCYD1|fractalkine|neurotactin	chemokine (C-X3-C motif) ligand 1	protein-coding	6376	ENSG00000006210	GO:0005102|GO:0005515|GO:0005576|GO:0005615|GO:0005886|GO:0006935|GO:0006952|GO:0006955|GO:0007155|GO:0008009|GO:0009986|GO:0016021|GO:0019221|GO:0030593|GO:0030595|GO:0032914|GO:0043066|GO:0045766|GO:0048246|GO:0048247|GO:0050729|GO:0050902|GO:0051041|GO:0060055	chr16	57406373	57418960	+	HGNC:10647|MIM:601880|HPRD:03529|Vega:OTTHUMG00000133469
6361	0.0	0.0	0.0	0.0	0.0	0.0	CCL17	A-152E5.3|ABCD-2|SCYA17|TARC	chemokine (C-C motif) ligand 17	protein-coding	6361	ENSG00000102970	GO:0005102|GO:0005576|GO:0005615|GO:0006935|GO:0006954|GO:0006955|GO:0007186|GO:0007267|GO:0007275|GO:0008009	chr16	57438679	57449974	+	HGNC:10615|MIM:601520|HPRD:03309|Vega:OTTHUMG00000133468
57019	10.641559	1645.0261	11.007844	1909.575	10.859693	1905.301	CIAPIN1	2810413N20Rik|Anamorsin|DRE2|PRO0915	cytokine induced apoptosis inhibitor 1	protein-coding	57019	ENSG00000005194	GO:0005634|GO:0005730|GO:0005737|GO:0006915|GO:0016226|GO:0030097|GO:0043066|GO:0044281|GO:0051536	chr16	57462081	57481440	-	HGNC:28050|MIM:608943|HPRD:12338|Vega:OTTHUMG00000133457
57017	9.522002	757.0992	9.840169	850.0246	9.727042	868.9644	COQ9	C16orf49|COQ10D5	coenzyme Q9 homolog (S. cerevisiae)	protein-coding	57017	ENSG00000088682	GO:0005739|GO:0006744	chr16	57481337	57495187	+	HGNC:25302|MIM:612837|HPRD:13157|Vega:OTTHUMG00000176582
5432	11.076158	2223.3098	11.549068	2778.8281	11.30738	2598.549	POLR2C	RPB3|RPB31|hRPB33|hsRPB3	polymerase (RNA) II (DNA directed) polypeptide C, 33kDa	protein-coding	5432	ENSG00000102978	GO:0000398|GO:0003677|GO:0003899|GO:0005634|GO:0005654|GO:0005665|GO:0005730|GO:0005737|GO:0006281|GO:0006283|GO:0006289|GO:0006366|GO:0006367|GO:0006368|GO:0006370|GO:0008380|GO:0010467|GO:0015630|GO:0016032|GO:0046983|GO:0050434	chr16	57496551	57505921	+	HGNC:9189|MIM:180663|HPRD:15945|Vega:OTTHUMG00000133464
55715	8.039421	270.92633	7.8855004	219.28946	7.035916	134.55263	DOK4		docking protein 4	protein-coding	55715	ENSG00000125170	GO:0000165|GO:0005057|GO:0005158|GO:0005543|GO:0007169|GO:0007399	chr16	57505870	57520385	-	HGNC:19868|MIM:608333|HPRD:16316|Vega:OTTHUMG00000133460
92922	8.091887	280.96054	9.32558	595.0108	8.896298	488.56573	CCDC102A		coiled-coil domain containing 102A	protein-coding	92922	ENSG00000135736		chr16	57546090	57570477	-	HGNC:28097|HPRD:14408|Vega:OTTHUMG00000133472
221188	0.0	0.0	0.0	0.0	0.0	0.0	GPR114	PGR27	G protein-coupled receptor 114	protein-coding	221188	ENSG00000159618	GO:0004930|GO:0005886|GO:0007186|GO:0007218|GO:0016021	chr16	57576333	57611101	+	HGNC:19010|HPRD:17056|Vega:OTTHUMG00000133461
100507549	0.0	0.0	0.0	0.0	0.0	0.0	HMGB3P32		high mobility group box 3 pseudogene 32	pseudo	100507549			chr16	57637010	57639448	+	HGNC:39335
9289	0.0	0.0	0.0	0.0	0.0	0.0	GPR56	BFPP|TM7LN4|TM7XN1	G protein-coupled receptor 56	protein-coding	9289	ENSG00000205336	GO:0001525|GO:0004930|GO:0005518|GO:0005576|GO:0005887|GO:0007155|GO:0007186|GO:0007218|GO:0007266|GO:0007267|GO:0007420|GO:0008285|GO:0010573|GO:0016021|GO:0021801|GO:0021819|GO:0035025|GO:0045785|GO:0050840|GO:0070528|GO:0097451|GO:2001223	chr16	57653442	57698944	+	HGNC:4512|MIM:604110|HPRD:06824|Vega:OTTHUMG00000176742
222487	0.0	0.0	0.0	0.0	0.0	0.0	GPR97	PB99|PGR26	G protein-coupled receptor 97	protein-coding	222487	ENSG00000182885	GO:0004930|GO:0005886|GO:0007218|GO:0016021	chr16	57702099	57723290	+	HGNC:13728|HPRD:17073|Vega:OTTHUMG00000133458
84229	0.0	0.0	0.0	0.0	0.0	0.0	CCDC135	C16orf50|FAP50	coiled-coil domain containing 135	protein-coding	84229	ENSG00000159625	GO:0001539|GO:0005737|GO:0005929|GO:0007283|GO:0030154	chr16	57728713	57765367	+	HGNC:25289|HPRD:10902|Vega:OTTHUMG00000133473
100421594	0.0	0.0	0.0	0.0	0.0	0.0	LOC100421594		mitochondrial carrier 2 pseudogene	pseudo	100421594			chr16	57747694	57748866	+
10300	9.3505745	672.27637	10.564445	1404.3008	10.213778	1217.6537	KATNB1	KAT	katanin p80 (WD repeat containing) subunit B 1	protein-coding	10300	ENSG00000140854	GO:0000922|GO:0005737|GO:0005813|GO:0005874|GO:0005886|GO:0006605|GO:0007026|GO:0007067|GO:0008017|GO:0008352|GO:0008568|GO:0010942|GO:0010976|GO:0015630|GO:0030424|GO:0030426|GO:0030496|GO:0031117|GO:0043025|GO:0045502|GO:0046982|GO:0051013|GO:0051301	chr16	57769660	57791162	+	HGNC:6217|MIM:602703|HPRD:04081|Vega:OTTHUMG00000133467
3801	11.333973	2658.3386	12.0933695	4052.4011	11.716719	3451.0732	KIFC3		kinesin family member C3	protein-coding	3801	ENSG00000140859	GO:0003777|GO:0005524|GO:0005794|GO:0005813|GO:0005871|GO:0005874|GO:0005915|GO:0007018|GO:0007030|GO:0007601|GO:0008017|GO:0008569|GO:0030659|GO:0045218|GO:0090136	chr16	57792129	57836439	-	HGNC:6326|MIM:604535|HPRD:05171|Vega:OTTHUMG00000133455
388282	0.0	0.0	0.1088079	1.0	0.0	0.0	LOC388282		uncharacterized LOC388282	protein-coding	388282	ENSG00000187185		chr16	57844549	57850831	+
1258	0.0	0.0	0.0	0.0	0.0	0.0	CNGB1	CNCG2|CNCG3L|CNCG4|CNG4|CNGB1B|GAR1|GARP|RCNC2|RCNCb|RCNCbeta|RP45	cyclic nucleotide gated channel beta 1	protein-coding	1258	ENSG00000070729	GO:0005222|GO:0005886|GO:0006810|GO:0007601|GO:0007603|GO:0007608|GO:0015276|GO:0016056|GO:0017071|GO:0022400|GO:0030552|GO:0033365|GO:0045494	chr16	57916244	58005020	-	HGNC:2151|MIM:600724|HPRD:07204|Vega:OTTHUMG00000154810
374739	2.1360013	4.5263157	2.1088078	4.0	0.1273878	1.12	TEPP		testis, prostate and placenta expressed	protein-coding	374739		GO:0005576	chr16	58010339	58022017	+	HGNC:33745|MIM:610264|HPRD:15486
57567	7.75208	222.0	7.7303777	196.9342	7.5091586	186.78947	ZNF319	ZFP319	zinc finger protein 319	protein-coding	57567	ENSG00000166188	GO:0003677|GO:0005634|GO:0006351|GO:0006355|GO:0046872	chr16	58028572	58033762	-	HGNC:13644|HPRD:18326|Vega:OTTHUMG00000175512
79650	10.474059	1464.7051	10.900269	1772.3656	10.516	1501.4192	USB1	C16orf57|HVSL1|Mpn1|PN|hUsb1	U6 snRNA biogenesis 1	protein-coding	79650	ENSG00000103005	GO:0000175|GO:0003674|GO:0005575|GO:0005634|GO:0006397|GO:0008150|GO:0008380|GO:0034477	chr16	58035277	58055527	+	HGNC:25792|MIM:613276|HPRD:07815|Vega:OTTHUMG00000133456
4324	6.383929	86.0	5.600661	45.0	5.6363144	51.0	MMP15	MT2-MMP|MTMMP2|SMCP-2	matrix metallopeptidase 15 (membrane-inserted)	protein-coding	4324	ENSG00000102996	GO:0004222|GO:0005509|GO:0005515|GO:0005886|GO:0005887|GO:0006464|GO:0006508|GO:0008047|GO:0008270|GO:0022617|GO:0030198|GO:0030574|GO:0031012|GO:0032355|GO:0043085	chr16	58059282	58080804	+	HGNC:7161|MIM:602261|HPRD:03775|Vega:OTTHUMG00000133466
100125393	0.0	0.0	0.0	0.0	0.0	0.0	LOC100125393		TIMELESS interacting protein pseudogene	pseudo	100125393			chr16	58125020	58126894	-
29105	0.0	0.0	0.0	0.0	0.0	0.0	C16orf80	EVORF|GTL3|fSAP23	chromosome 16 open reading frame 80	protein-coding	29105	ENSG00000070761	GO:0005929|GO:0007275	chr16	58147496	58163296	-	HGNC:29523|HPRD:13616|Vega:OTTHUMG00000133490
101927556	0.0	0.0	0.0	0.0	0.0	0.0	LOC101927556		uncharacterized LOC101927556	miscRNA	101927556			chr16	58190971	58197191	+
1459	9.706196	860.2023	9.976992	934.58575	9.875132	962.9	CSNK2A2	CK2A2|CSNK2A1	casein kinase 2, alpha prime polypeptide	protein-coding	1459	ENSG00000070770	GO:0000278|GO:0004674|GO:0005515|GO:0005524|GO:0005634|GO:0005829|GO:0006351|GO:0006355|GO:0006915|GO:0007411|GO:0016055|GO:0031519|GO:0047485|GO:0071174	chr16	58191812	58231782	-	HGNC:2459|MIM:115442|HPRD:00279|Vega:OTTHUMG00000133488
29070	7.0766053	139.0	6.3077054	73.460526	6.607745	100.0	CCDC113		coiled-coil domain containing 113	protein-coding	29070	ENSG00000103021	GO:0005634|GO:0005730|GO:0005737|GO:0043234	chr16	58283840	58317734	+	HGNC:25002|HPRD:07121|Vega:OTTHUMG00000133489
221191	0.0	0.0	0.0	0.0	0.0	1.0	PRSS54	KLKBL4	protease, serine, 54	protein-coding	221191	ENSG00000103023	GO:0004252|GO:0005576|GO:0005737|GO:0006508	chr16	58313901	58328951	-	HGNC:26336|Vega:OTTHUMG00000173231
64785	8.029126	269.0	9.637673	738.7106	9.451504	717.88806	GINS3	PSF3	GINS complex subunit 3 (Psf3 homolog)	protein-coding	64785	ENSG00000181938	GO:0005634|GO:0006260	chr16	58426298	58440048	+	HGNC:25851|MIM:610610|HPRD:07842|Vega:OTTHUMG00000133486
65009	8.175048	297.6316	7.124883	129.4342	6.748352	110.23685	NDRG4	BDM1|SMAP-8|SMAP8	NDRG family member 4	protein-coding	65009	ENSG00000103034	GO:0005737|GO:0005829|GO:0006950|GO:0016049|GO:0030154	chr16	58497549	58547523	+	HGNC:14466|MIM:614463|HPRD:14817|Vega:OTTHUMG00000133485
79918	7.385366	172.17142	8.047307	245.3163	8.081327	277.71057	SETD6		SET domain containing 6	protein-coding	79918	ENSG00000103037	GO:0005515|GO:0005634|GO:0016279|GO:0018026|GO:0032088|GO:0050727|GO:0051059	chr16	58549383	58554431	+	HGNC:26116|HPRD:07956|Vega:OTTHUMG00000150276
23019	12.580582	6307.783	12.520211	5447.594	12.498191	5931.995	CNOT1	CDC39|NOT1|NOT1H	CCR4-NOT transcription complex, subunit 1	protein-coding	23019	ENSG00000125107	GO:0000122|GO:0000288|GO:0000289|GO:0000932|GO:0004535|GO:0005515|GO:0005634|GO:0005778|GO:0005829|GO:0006351|GO:0006417|GO:0007275|GO:0010467|GO:0010606|GO:0016070|GO:0016071|GO:0030014|GO:0030331|GO:0031047|GO:0033147|GO:0042974|GO:0048387|GO:0060213|GO:1900153|GO:2000036	chr16	58553850	58663790	-	HGNC:7877|MIM:604917|HPRD:11999|Vega:OTTHUMG00000133487
677827	0.0	0.0	0.0	0.0	0.0	0.59210527	SNORA46	ACA46	small nucleolar RNA, H/ACA box 46	snoRNA	677827			chr16	58582403	58582537	-	HGNC:32639
677830	0.0	0.0	0.0	0.0	0.0	0.0	SNORA50	ACA50	small nucleolar RNA, H/ACA box 50	snoRNA	677830			chr16	58593700	58593835	-	HGNC:32643
55238	0.0	0.0	0.0	0.0	0.0	0.0	SLC38A7	SNAT7	solute carrier family 38, member 7	protein-coding	55238		GO:0005290|GO:0005313|GO:0006814|GO:0015179|GO:0015180|GO:0015182|GO:0015183|GO:0015186|GO:0015190|GO:0015191|GO:0015194|GO:0016021|GO:0030424|GO:0043025	chr16	58700298	58718674	-	HGNC:25582|MIM:614236|HPRD:07701
2806	11.835649	3763.8276	12.299466	4674.7	12.100261	4502.0664	GOT2	KAT4|KATIV|mitAAT	glutamic-oxaloacetic transaminase 2, mitochondrial	protein-coding	2806	ENSG00000125166	GO:0004069|GO:0005739|GO:0005743|GO:0005759|GO:0005886|GO:0005975|GO:0006006|GO:0006094|GO:0006103|GO:0006107|GO:0006531|GO:0006532|GO:0006533|GO:0006536|GO:0008652|GO:0015908|GO:0016212|GO:0019470|GO:0019550|GO:0019551|GO:0030170|GO:0034641|GO:0044281|GO:0045471|GO:0080130	chr16	58741035	58768261	-	HGNC:4433|MIM:138150|HPRD:00684|Vega:OTTHUMG00000133769
100169836	0.0	0.0	0.0	0.0	0.0	0.0	RNY5P9		RNA, Ro-associated Y5 pseudogene 9	pseudo	100169836			chr16	58762500	58762580	-	HGNC:34090
644600	0.0	0.0	0.0	0.0	0.0	0.0	GEMIN8P2		gem (nuclear organelle) associated protein 8 pseudogene 2	pseudo	644600			chr16	58810444	58811464	+	HGNC:37977
100271408	0.0	0.0	0.0	0.0	0.0	0.0	RPL12P36	RPL12_17_1486	ribosomal protein L12 pseudogene 36	pseudo	100271408			chr16	58859801	58860250	+	HGNC:36598
100271585	0.0	0.0	0.0	0.0	0.0	0.0	RPS27P27	RPS27_15_1487	ribosomal protein S27 pseudogene 27	pseudo	100271585			chr16	59122741	59122995	+	HGNC:36043
644649	2.765019	7.0	0.1088079	1.0	2.771244	7.0	APOOP5		apolipoprotein O pseudogene 5	pseudo	644649			chr16	59788045	59789095	-	HGNC:48743
101927580	0.0	0.0	0.0	0.0	0.0	0.0	LOC101927580		uncharacterized LOC101927580	miscRNA	101927580			chr16	59889257	60087875	+
100421258	0.0	0.0	0.0	0.0	0.0	0.0	LOC100421258		NOP58 ribonucleoprotein homolog (yeast) pseudogene	pseudo	100421258			chr16	60058492	60059045	-
729159	0.0	0.0	0.0	0.0	0.0	0.0	LOC729159		UPF0607 protein ENSP00000381418-like	protein-coding	729159			chr16	60392359	60393667	-
101927605	0.0	0.0	0.0	0.0	0.0	0.0	LOC101927605		uncharacterized LOC101927605	miscRNA	101927605			chr16	60506647	60529971	+
100130060	0.0	0.0	0.0	0.0	0.0	0.0	GNPATP		glyceronephosphate O-acyltransferase pseudogene	pseudo	100130060			chr16	60688008	60690629	-	HGNC:34031
100421593	0.0	0.0	0.0	0.0	0.0	0.0	LOC100421593		family with sequence similarity 71, member A pseudogene	pseudo	100421593			chr16	60961872	60962445	-
643358	0.0	0.0	0.0	0.0	0.0	0.0	RPS27AP16	RPS27A_8_1488	ribosomal protein S27a pseudogene 16	pseudo	643358			chr16	61089318	61089844	-	HGNC:36855
1006	0.0	0.0	0.0	0.0	0.0	0.0	CDH8	Nbla04261	cadherin 8, type 2	protein-coding	1006		GO:0005509|GO:0005886|GO:0007155|GO:0007156|GO:0009409|GO:0016021|GO:0034329|GO:0034332|GO:0035249|GO:0043083|GO:0043679|GO:0045216	chr16	61685915	62070739	-	HGNC:1767|MIM:603008|HPRD:04306
100302738	0.0	0.0	0.0	0.0	0.0	0.0	RNU6-21P	RNU6-21	RNA, U6 small nuclear 21, pseudogene	snRNA	100302738	ENSG00000207441		chr16	62221444	62221550	-	HGNC:34265
101060189	0.0	0.0	0.0	0.0	0.0	0.0	LOC101060189		ubiquitin-conjugating enzyme E2F (putative) pseudogene	pseudo	101060189			chr16	63214279	63214988	-
390735	0.0	0.0	0.0	0.0	0.0	0.0	RPS15AP34	RPS15A_22_1489	ribosomal protein S15a pseudogene 34	pseudo	390735			chr16	63384663	63385052	-	HGNC:35609
101927629	0.0	0.0	0.0	0.0	0.0	0.0	LOC101927629		uncharacterized LOC101927629	miscRNA	101927629			chr16	63764529	63765756	+
729217	0.0	0.0	0.0	0.0	0.0	0.0	LOC729217		emopamil binding protein-like pseudogene	pseudo	729217			chr16	64294230	64295145	-
1009	0.0	0.0	0.0	0.0	0.0	0.0	CDH11	CAD11|CDHOB|OB|OSF-4	cadherin 11, type 2, OB-cadherin (osteoblast)	protein-coding	1009		GO:0001501|GO:0001503|GO:0005509|GO:0005886|GO:0007155|GO:0007156|GO:0016021|GO:0016337|GO:0034329|GO:0034332|GO:0045216	chr16	64977657	65156040	-	HGNC:1750|MIM:600023|HPRD:08960
101927650	0.0	0.0	0.0	0.0	0.0	0.0	LOC101927650		uncharacterized LOC101927650	miscRNA	101927650			chr16	65209069	65210658	-
283867	0.0	0.0	0.0	0.0	0.0	0.0	LINC00922		long intergenic non-protein coding RNA 922	miscRNA	283867	ENSG00000261742		chr16	65318402	65610203	-	HGNC:27545
101927676	0.0	0.0	0.0	0.0	0.0	0.0	LOC101927676		uncharacterized LOC101927676	miscRNA	101927676			chr16	65845080	66167870	-
100873679	0.0	0.0	0.0	0.0	0.0	0.0	RNA5SP428	RN5S428	RNA, 5S ribosomal pseudogene 428	pseudo	100873679			chr16	66335712	66335843	+	HGNC:43328
1003	0.0	1.0	0.0	0.0	0.0	0.0	CDH5	7B4|CD144	cadherin 5, type 2 (vascular endothelium)	protein-coding	1003	ENSG00000179776	GO:0001955|GO:0005102|GO:0005509|GO:0005515|GO:0005886|GO:0005911|GO:0005923|GO:0007156|GO:0008013|GO:0008285|GO:0016020|GO:0016021|GO:0019903|GO:0030054|GO:0034329|GO:0034332|GO:0044325|GO:0045216|GO:2000114	chr16	66400525	66438689	+	HGNC:1764|MIM:601120|HPRD:03075|Vega:OTTHUMG00000137495
100505865	0.95766413	2.0	0.1088079	1.0	0.0	0.0	LINC00920		long intergenic non-protein coding RNA 920	miscRNA	100505865			chr16	66442427	66444803	+	HGNC:48611
146227	0.0	0.0	0.0	0.0	0.0	0.0	BEAN1	BEAN|SCA31	brain expressed, associated with NEDD4, 1	protein-coding	146227	ENSG00000166546	GO:0008219|GO:0016021	chr16	66461200	66527432	+	HGNC:24160|MIM:612051|Vega:OTTHUMG00000173370
101927726	0.0	0.0	0.0	0.0	0.0	0.0	LOC101927726		uncharacterized LOC101927726	miscRNA	101927726			chr16	66503721	66512013	-
400539	0.0	0.0	0.0	0.0	0.0	0.0	FLJ27243		FLJ27243 protein	unknown	400539			chr16	66513015	66519741	-
7084	8.6123	403.00003	8.674862	379.00003	8.479589	366.00003	TK2	MTDPS2|MTTK	thymidine kinase 2, mitochondrial	protein-coding	7084	ENSG00000166548	GO:0004137|GO:0004797|GO:0005524|GO:0005743|GO:0005759|GO:0006139|GO:0006206|GO:0006264|GO:0009262|GO:0016773|GO:0043097|GO:0044281|GO:0046092|GO:0046104|GO:0055086	chr16	66541906	66584315	-	HGNC:11831|MIM:188250|HPRD:01770
100529251	7.470289	182.6104	0.15562366	1.0329825	0.0	0.53289473	CKLF-CMTM1		CKLF-CMTM1 readthrough	protein-coding	100529251	ENSG00000254788		chr16	66586466	66613038	+	HGNC:39977|Vega:OTTHUMG00000167106
51192	8.434043	356.15936	10.185149	1079.6449	10.094306	1120.8807	CKLF	C32|CKLF1|CKLF2|CKLF3|CKLF4|UCK-1	chemokine-like factor	protein-coding	51192	ENSG00000217555	GO:0005576|GO:0005615|GO:0008009|GO:0008283|GO:0016021|GO:0030593|GO:0032940|GO:0048246|GO:0048247	chr16	66586466	66600190	+	HGNC:13253|HPRD:16718|Vega:OTTHUMG00000137504
113540	3.9158964	15.543423	4.9067464	27.817839	5.5052915	46.57237	CMTM1	CKLFH|CKLFH1|CKLFSF1	CKLF-like MARVEL transmembrane domain containing 1	protein-coding	113540	ENSG00000089505	GO:0005125|GO:0005615|GO:0006935|GO:0016021	chr16	66600294	66613038	+	HGNC:19172|MIM:607884|HPRD:07433|Vega:OTTHUMG00000137502
146225	0.0	0.0	0.0	0.0	0.0	1.0	CMTM2	CKLFSF2	CKLF-like MARVEL transmembrane domain containing 2	protein-coding	146225	ENSG00000140932	GO:0005125|GO:0005615|GO:0005634|GO:0005730|GO:0006935|GO:0016021	chr16	66613351	66622177	+	HGNC:19173|MIM:607885|HPRD:07434|Vega:OTTHUMG00000137501
123920	10.172286	1188.2491	10.384748	1239.842	9.97566	1032.3892	CMTM3	BNAS2|CKLFSF3	CKLF-like MARVEL transmembrane domain containing 3	protein-coding	123920	ENSG00000140931	GO:0005125|GO:0005615|GO:0006935|GO:0016021	chr16	66637935	66647795	+	HGNC:19174|MIM:607886|HPRD:16259|Vega:OTTHUMG00000137503
146223	11.299731	2595.9868	10.526341	1367.6974	10.553232	1540.671	CMTM4	CKLFSF4	CKLF-like MARVEL transmembrane domain containing 4	protein-coding	146223	ENSG00000183723	GO:0005125|GO:0005615|GO:0006935|GO:0016021	chr16	66648653	66730610	-	HGNC:19175|MIM:607887|HPRD:07435|Vega:OTTHUMG00000137500
1783	11.166488	2366.967	10.580239	1419.7603	10.793807	1820.2465	DYNC1LI2	DNCLI2|LIC2	dynein, cytoplasmic 1, light intermediate chain 2	protein-coding	1783	ENSG00000135720	GO:0000226|GO:0003777|GO:0005524|GO:0005813|GO:0005829|GO:0005868|GO:0005874|GO:0006810|GO:0007018|GO:0019886|GO:0051642	chr16	66754799	66785525	-	HGNC:2966|MIM:611406|HPRD:09923|Vega:OTTHUMG00000137523
101927792	0.0	0.0	0.0	0.0	0.0	0.0	LOC101927792		uncharacterized LOC101927792	miscRNA	101927792			chr16	66785655	66788646	+
283847	1.0982705	2.2047367	0.0	0.0	0.0	0.94736844	CCDC79		coiled-coil domain containing 79	protein-coding	283847	ENSG00000249961	GO:0003677|GO:0003682	chr16	66788879	66835523	-	HGNC:26675|HPRD:08197|Vega:OTTHUMG00000133562
8883	10.221372	1229.3738	9.901408	886.8833	10.542483	1529.2349	NAE1	A-116A10.1|APPBP1|ula-1	NEDD8 activating enzyme E1 subunit 1	protein-coding	8883	ENSG00000159593	GO:0005515|GO:0005737|GO:0005886|GO:0007049|GO:0007165|GO:0019781|GO:0031625|GO:0033314|GO:0042981|GO:0043523|GO:0045116|GO:0046982|GO:0051402	chr16	66836781	66864879	-	HGNC:621|MIM:603385|HPRD:04545|Vega:OTTHUMG00000137513
766	0.95766413	2.0	0.0	0.0	0.0	0.0	CA7	CAVII	carbonic anhydrase VII	protein-coding	766	ENSG00000168748	GO:0004089|GO:0005829|GO:0006730|GO:0008270|GO:0015701|GO:0044281	chr16	66878282	66888049	+	HGNC:1381|MIM:114770|HPRD:00263|Vega:OTTHUMG00000137524
57546	9.413964	702.4737	9.527825	684.5526	9.815659	924.0132	PDP2	PPM2C2	pyruvate dehyrogenase phosphatase catalytic subunit 2	protein-coding	57546		GO:0004724|GO:0004741|GO:0005759|GO:0006090|GO:0010510|GO:0035970|GO:0044237|GO:0044281|GO:0046872	chr16	66914383	66925002	+	HGNC:30263|HPRD:15112
101927816	0.0	0.0	0.0	0.0	0.0	0.0	LOC101927816		uncharacterized LOC101927816	miscRNA	101927816			chr16	66934321	66940826	-
1014	0.0	0.0	0.0	0.0	0.0	0.0	CDH16		cadherin 16, KSP-cadherin	protein-coding	1014	ENSG00000166589	GO:0005509|GO:0005886|GO:0007155|GO:0007156|GO:0016021	chr16	66942025	66952887	-	HGNC:1755|MIM:603118|HPRD:11929|Vega:OTTHUMG00000137518
6236	10.617696	1618.0397	8.658441	374.71057	8.63642	408.03	RRAD	RAD|RAD1|REM3	Ras-related associated with diabetes	protein-coding	6236	ENSG00000166592	GO:0003924|GO:0005515|GO:0005516|GO:0005525|GO:0005886|GO:0007264	chr16	66955582	66959439	-	HGNC:10446|MIM:179503|HPRD:01536|Vega:OTTHUMG00000137511
51647	10.442768	1433.2794	10.696218	1538.6073	10.388446	1374.3716	FAM96B	MIP18	family with sequence similarity 96, member B	protein-coding	51647	ENSG00000166595	GO:0005515|GO:0005634|GO:0005730|GO:0005737|GO:0005819|GO:0007059|GO:0044281|GO:0071817|GO:0097361	chr16	66965958	66968326	-	HGNC:24261|MIM:614778|HPRD:13033|Vega:OTTHUMG00000175408
8824	11.299801	2596.111	9.329982	596.82886	9.24652	622.8026	CES2	CE-2|CES2A1|PCE-2|iCE	carboxylesterase 2	protein-coding	8824	ENSG00000172831	GO:0004091|GO:0005783|GO:0005788|GO:0009056|GO:0047374	chr16	66968347	66978994	+	HGNC:1864|MIM:605278|HPRD:07062|Vega:OTTHUMG00000137517
23491	4.127589	18.0	4.362253	19.072807	3.2138133	9.513158	CES3	ES31	carboxylesterase 3	protein-coding	23491	ENSG00000172828	GO:0004091|GO:0005788	chr16	66995132	67009052	+	HGNC:1865|MIM:605279|HPRD:07014|Vega:OTTHUMG00000137525
283848	6.089115	70.10526	4.9423637	28.513157	4.246368	19.460526	CES4A	CES6|CES8	carboxylesterase 4A	protein-coding	283848	ENSG00000172824	GO:0004091|GO:0005576	chr16	67022492	67043659	+	HGNC:26741|HPRD:07116|Vega:OTTHUMG00000167866
865	10.769081	1797.0527	10.553756	1393.935	10.797257	1824.6055	CBFB	PEBP2B	core-binding factor, beta subunit	protein-coding	865	ENSG00000067955	GO:0001649|GO:0003677|GO:0003700|GO:0003713|GO:0005515|GO:0005575|GO:0005634|GO:0006366|GO:0030098|GO:0030099|GO:0045944|GO:0048469|GO:0060216	chr16	67063050	67134958	+	HGNC:1539|MIM:121360|HPRD:00418|Vega:OTTHUMG00000137520
80262	8.802618	459.829	8.938979	455.14136	8.776109	449.51318	C16orf70	C16orf6|LIN10|lin-10	chromosome 16 open reading frame 70	protein-coding	80262	ENSG00000125149	GO:0005515	chr16	67143915	67182442	+	HGNC:29564|HPRD:17460|Vega:OTTHUMG00000137510
84752	7.484318	184.39473	7.608444	180.97368	7.318144	163.6256	B3GNT9		UDP-GlcNAc:betaGal beta-1,3-N-acetylglucosaminyltransferase 9	protein-coding	84752	ENSG00000237172	GO:0000139|GO:0006486|GO:0008378|GO:0016021	chr16	67182005	67184902	-	HGNC:28714|HPRD:14651|Vega:OTTHUMG00000173315
8717	8.172558	297.1184	8.303695	293.02634	7.88706	242.72371	TRADD	Hs.89862	TNFRSF1A-associated via death domain	protein-coding	8717		GO:0004871|GO:0005515|GO:0005634|GO:0005737|GO:0005829|GO:0005856|GO:0006915|GO:0006917|GO:0006919|GO:0007165|GO:0008625|GO:0019900|GO:0033209|GO:0042802|GO:0043123|GO:0043235|GO:0051798|GO:0060090|GO:0070513|GO:0097190|GO:0097191|GO:2001239	chr16	67188089	67193812	-	HGNC:12030|MIM:603500|HPRD:04610
55336	5.965227	64.33638	5.7254534	49.06579	5.3327003	41.321228	FBXL8	FBL8	F-box and leucine-rich repeat protein 8	protein-coding	55336	ENSG00000135722	GO:0005515	chr16	67193891	67198077	+	HGNC:17875|MIM:609077|HPRD:16430|Vega:OTTHUMG00000137514
3299	5.941802	63.300198	5.7173057	48.78947	5.9467106	63.24245	HSF4	CTM|CTRCT5	heat shock transcription factor 4	protein-coding	3299	ENSG00000102878	GO:0000122|GO:0003700|GO:0003714|GO:0005634|GO:0006351|GO:0006355|GO:0006950|GO:0008284|GO:0033169|GO:0043010|GO:0043565|GO:0045597|GO:0045944|GO:0048468|GO:0070207	chr16	67197288	67203848	+	HGNC:5227|MIM:602438|HPRD:03896
8996	8.120509	286.59018	8.555347	348.8684	7.9655194	256.2895	NOL3	ARC|FCM|MYP|NOP|NOP30	nucleolar protein 3 (apoptosis repressor with CARD domain)	protein-coding	8996	ENSG00000140939	GO:0003723|GO:0005515|GO:0005730|GO:0005739|GO:0005829|GO:0006397|GO:0006915|GO:0008380|GO:0016528|GO:0042802|GO:0043066	chr16	67204400	67209640	+	HGNC:7869|MIM:605235|HPRD:05572|Vega:OTTHUMG00000173316
653319	7.2440395	156.10526	7.5729775	176.57895	7.233139	154.26315	KIAA0895L		KIAA0895-like	protein-coding	653319	ENSG00000196123		chr16	67209505	67217883	-	HGNC:34408|Vega:OTTHUMG00000172891
283849	0.0	0.0	0.0	0.0	1.5488516	3.0	EXOC3L1	EXOC3L	exocyst complex component 3-like 1	protein-coding	283849	ENSG00000179044	GO:0000145|GO:0003674|GO:0006887|GO:0030072|GO:0030133|GO:0030141	chr16	67218282	67224107	-	HGNC:27540|MIM:614117|HPRD:14148|Vega:OTTHUMG00000137508
1874	10.827738	1871.6228	11.37704	2466.4697	11.0932255	2240.0825	E2F4	E2F-4	E2F transcription factor 4, p107/p130-binding	protein-coding	1874	ENSG00000205250	GO:0000083|GO:0000278|GO:0002064|GO:0003677|GO:0003700|GO:0005515|GO:0005654|GO:0005667|GO:0006351|GO:0006367|GO:0006884|GO:0007179|GO:0008015|GO:0008134|GO:0008361|GO:0009887|GO:0010467|GO:0019904|GO:0042127|GO:0042384|GO:0045944	chr16	67226068	67232821	+	HGNC:3118|MIM:600659|HPRD:02806|Vega:OTTHUMG00000172975
79767	5.2865863	40.19439	5.4391274	40.233337	5.4557424	45.0	ELMO3	CED-12|CED12|ELMO-3	engulfment and cell motility 3	protein-coding	79767	ENSG00000102890	GO:0005543|GO:0005737|GO:0005856|GO:0006909|GO:0006915|GO:0017124	chr16	67233028	67237927	+	HGNC:17289|MIM:606422|HPRD:12104|Vega:OTTHUMG00000133570
442901	0.0	0.0	0.0	0.0	0.0	0.0	MIR328	MIRN328|hsa-mir-328	microRNA 328	miscRNA	442901	ENSG00000207948		chr16	67236224	67236298	-	HGNC:31770|MIM:613701|miRBase:MI0000804
26231	5.635909	51.20614	5.878385	54.55263	5.3821855	42.763157	LRRC29	FBL9|FBXL9	leucine rich repeat containing 29	protein-coding	26231	ENSG00000125122		chr16	67241042	67260901	-	HGNC:13605|HPRD:14317|Vega:OTTHUMG00000154403
29100	9.638502	820.772	10.0517845	984.31494	9.80194	915.268	TMEM208		transmembrane protein 208	protein-coding	29100	ENSG00000168701	GO:0016021	chr16	67261016	67263182	+	HGNC:25015|HPRD:13710|Vega:OTTHUMG00000173064
29109	9.205941	608.1474	9.990736	943.5325	9.754645	885.75006	FHOD1	FHOS	formin homology 2 domain containing 1	protein-coding	29109	ENSG00000135723	GO:0001725|GO:0003779|GO:0005515|GO:0005634|GO:0005737|GO:0007015|GO:0032059|GO:0045944|GO:0051496	chr16	67263292	67281425	-	HGNC:17905|MIM:606881|HPRD:06049|Vega:OTTHUMG00000137521
6553	5.6158757	50.5	5.9423637	57.026314	6.2013617	75.451225	SLC9A5	NHE5	solute carrier family 9, subfamily A (NHE5, cation proton antiporter 5), member 5	protein-coding	6553	ENSG00000135740	GO:0005886|GO:0006810|GO:0006811|GO:0006885|GO:0015385|GO:0016021|GO:0055085	chr16	67282855	67306094	+	HGNC:11078|MIM:600477|HPRD:02723|Vega:OTTHUMG00000172935
25894	9.575099	785.4822	10.347558	1208.289	10.355241	1343.1006	PLEKHG4	ARHGEF44|PRTPHN1|SCA4	pleckstrin homology domain containing, family G (with RhoGef domain) member 4	protein-coding	25894	ENSG00000196155	GO:0005089|GO:0005543|GO:0035023	chr16	67312060	67323403	+	HGNC:24501|MIM:609526|HPRD:10890|Vega:OTTHUMG00000172936
146212	4.5299153	23.789473	4.7571626	25.07807	5.2383666	38.705788	KCTD19		potassium channel tetramerization domain containing 19	protein-coding	146212	ENSG00000168676	GO:0051260	chr16	67323393	67360661	-	HGNC:24753|Vega:OTTHUMG00000173075
55282	4.973006	32.34211	4.9470167	28.60526	4.697529	26.605265	LRRC36	RORBP70|XLHSRF2	leucine rich repeat containing 36	protein-coding	55282	ENSG00000159708		chr16	67360747	67419109	+	HGNC:25615|HPRD:08558|Vega:OTTHUMG00000173030
51673	4.279592	20.0	4.0156984	15.0	4.1338143	18.0	TPPP3	p20|p25gamma	tubulin polymerization-promoting protein family member 3	protein-coding	51673	ENSG00000159713	GO:0001578|GO:0005737|GO:0005874|GO:0015631	chr16	67423710	67427438	-	HGNC:24162|HPRD:16710|Vega:OTTHUMG00000137516
29800	6.779019	113.092125	5.9928746	59.058243	5.2825356	39.909122	ZDHHC1	C16orf1|HSU90653|ZNF377	zinc finger, DHHC-type containing 1	protein-coding	29800	ENSG00000159714	GO:0003677|GO:0005575|GO:0008150|GO:0008270|GO:0016021|GO:0016409|GO:0018345	chr16	67428322	67450339	-	HGNC:17916|HPRD:15707|Vega:OTTHUMG00000137522
3291	3.6581037	13.0	4.0156984	15.0	4.3251405	20.552631	HSD11B2	AME|AME1|HSD11K|HSD2|SDR9C3	hydroxysteroid (11-beta) dehydrogenase 2	protein-coding	3291	ENSG00000176387	GO:0001666|GO:0002017|GO:0003845|GO:0005496|GO:0005783|GO:0006704|GO:0007565|GO:0032094|GO:0032868|GO:0042493|GO:0051287|GO:0051384	chr16	67465036	67471454	+	HGNC:5209|MIM:614232|HPRD:01958|Vega:OTTHUMG00000137507
9114	11.435128	2851.419	11.452533	2598.971	11.025639	2137.5605	ATP6V0D1	ATP6D|ATP6DV|P39|VATX|VMA6|VPATPD	ATPase, H+ transporting, lysosomal 38kDa, V0 subunit d1	protein-coding	9114	ENSG00000159720	GO:0005515|GO:0005769|GO:0005813|GO:0006879|GO:0006987|GO:0007420|GO:0008021|GO:0008286|GO:0008553|GO:0010008|GO:0015991|GO:0015992|GO:0016020|GO:0016324|GO:0016471|GO:0030670|GO:0030968|GO:0032403|GO:0033179|GO:0033572|GO:0042384|GO:0043679|GO:0044267|GO:0051701|GO:0055085|GO:0090382	chr16	67471917	67515089	-	HGNC:13724|MIM:607028|HPRD:06121|Vega:OTTHUMG00000137515
101927837	0.0	0.0	0.0	0.0	0.0	0.0	LOC101927837		uncharacterized LOC101927837	miscRNA	101927837			chr16	67515297	67538962	+
181	0.0	0.0	0.0	0.0	0.0	0.0	AGRP	AGRT|ART|ASIP2	agouti related protein homolog (mouse)	protein-coding	181	ENSG00000159723	GO:0005102|GO:0005184|GO:0005615|GO:0005796|GO:0007218|GO:0007631|GO:0008343|GO:0009755|GO:0060259	chr16	67516474	67517716	-	HGNC:330|MIM:602311|HPRD:09079|Vega:OTTHUMG00000137509
100505942	4.2430663	19.5	4.8636956	27.0	5.051352	34.0	LOC100505942		uncharacterized LOC100505942	miscRNA	100505942			chr16	67551609	67562648	-
79567	10.856405	1909.1844	11.660195	3001.3318	11.413855	2797.5828	FAM65A		family with sequence similarity 65, member A	protein-coding	79567	ENSG00000039523	GO:0005737	chr16	67562717	67580691	+	HGNC:25836|HPRD:08586|Vega:OTTHUMG00000137536
10664	10.308603	1306.0	10.863707	1728.0132	10.812841	1844.421	CTCF		CCCTC-binding factor (zinc finger protein)	protein-coding	10664	ENSG00000102974	GO:0000775|GO:0000793|GO:0003700|GO:0003714|GO:0005515|GO:0005634|GO:0005654|GO:0005730|GO:0006349|GO:0006351|GO:0007059|GO:0008270|GO:0010216|GO:0010628|GO:0016568|GO:0016584|GO:0031060|GO:0035065|GO:0040029|GO:0040030|GO:0043035|GO:0043565|GO:0044212|GO:0045892|GO:0045893|GO:0070602	chr16	67596310	67673088	+	HGNC:13723|MIM:604167|HPRD:05005|Vega:OTTHUMG00000137539
146206	6.0940056	70.34333	7.3106737	147.22368	6.578599	97.999985	RLTPR	CARMIL2|CARMIL2b|LRRC16C	RGD motif, leucine rich repeats, tropomodulin domain and proline-rich containing	protein-coding	146206	ENSG00000159753		chr16	67679030	67691472	+	HGNC:27089|MIM:610859|HPRD:18556|Vega:OTTHUMG00000184043
65057	8.887946	487.8459	9.979838	936.43207	9.724496	867.4318	ACD	PIP1|PTOP|TINT1|TPP1	adrenocortical dysplasia homolog (mouse)	protein-coding	65057	ENSG00000102977	GO:0000723|GO:0000781|GO:0000783|GO:0001501|GO:0001655|GO:0005515|GO:0005654|GO:0005697|GO:0006886|GO:0007004|GO:0016233|GO:0030326|GO:0031848|GO:0032202|GO:0032211|GO:0035282|GO:0042162|GO:0051973|GO:0060381|GO:0070182|GO:0070198	chr16	67691415	67694718	-	HGNC:25070|MIM:609377|HPRD:12417|Vega:OTTHUMG00000137547
50855	7.6722136	210.04422	8.730127	393.8	8.357199	336.23105	PARD6A	PAR-6A|PAR6|PAR6C|PAR6alpha|TAX40|TIP-40	par-6 partitioning defective 6 homolog alpha (C. elegans)	protein-coding	50855	ENSG00000102981	GO:0001726|GO:0005080|GO:0005515|GO:0005634|GO:0005829|GO:0005886|GO:0005923|GO:0005938|GO:0007049|GO:0007179|GO:0008134|GO:0016032|GO:0017048|GO:0030742|GO:0034329|GO:0043234|GO:0045177|GO:0045216|GO:0045217|GO:0051301|GO:0070830	chr16	67694851	67696681	+	HGNC:15943|MIM:607484|HPRD:06316|Vega:OTTHUMG00000137534
84080	8.005513	264.633	8.818656	418.72186	8.661328	415.13577	ENKD1	C16orf48|DAKV6410	enkurin domain containing 1	protein-coding	84080	ENSG00000124074	GO:0005881|GO:0015630	chr16	67696850	67700628	-	HGNC:25246|HPRD:13151|Vega:OTTHUMG00000137550
388284	5.9543977	63.85526	5.9954014	59.16177	6.591442	98.87631	C16orf86		chromosome 16 open reading frame 86	protein-coding	388284	ENSG00000159761		chr16	67700717	67702661	+	HGNC:33755|HPRD:18380|Vega:OTTHUMG00000150527
81577	9.312378	654.7105	9.570359	705.03503	9.356913	672.329	GFOD2		glucose-fructose oxidoreductase domain containing 2	protein-coding	81577	ENSG00000141098	GO:0005578|GO:0016491|GO:0030198	chr16	67708436	67753273	-	HGNC:28159|HPRD:14419|Vega:OTTHUMG00000137537
57610	9.72505	871.5176	9.5421505	691.38336	9.296451	644.7345	RANBP10		RAN binding protein 10	protein-coding	57610	ENSG00000141084	GO:0000226|GO:0005087|GO:0005634|GO:0005829|GO:0005881|GO:0008536|GO:0048487	chr16	67757005	67840555	-	HGNC:29285|MIM:614031|HPRD:15207|Vega:OTTHUMG00000184044
55815	4.799187	28.671053	3.6406	11.56579	4.5924783	24.736841	TSNAXIP1	TXI1	translin-associated factor X interacting protein 1	protein-coding	55815	ENSG00000102904	GO:0007275|GO:0007283|GO:0030154|GO:0048471	chr16	67840781	67861971	+	HGNC:18586|MIM:607720|HPRD:09656|Vega:OTTHUMG00000137545
80152	9.623953	812.53644	9.144918	524.977	8.906513	492.03735	CENPT	C16orf56|CENP-T	centromere protein T	protein-coding	80152	ENSG00000102901	GO:0000278|GO:0000775|GO:0000776|GO:0000777|GO:0003677|GO:0005515|GO:0005634|GO:0005829|GO:0007059|GO:0007067|GO:0046982|GO:0051276|GO:0051301|GO:0051382	chr16	67862060	67881361	-	HGNC:25787|MIM:611510|Vega:OTTHUMG00000173071
57215	9.069143	553.1316	10.000139	949.7018	9.7348175	873.66003	THAP11	CTG-B43a|CTG-B45d|RONIN	THAP domain containing 11	protein-coding	57215	ENSG00000168286	GO:0003677|GO:0005515|GO:0005634|GO:0005730|GO:0005737|GO:0005825|GO:0006351|GO:0006355|GO:0008270	chr16	67876213	67878098	+	HGNC:23194|MIM:609119|HPRD:11629|Vega:OTTHUMG00000137546
10204	11.140098	2324.0625	11.559705	2799.3906	11.228513	2460.3083	NUTF2	NTF2|PP15	nuclear transport factor 2	protein-coding	10204		GO:0005215|GO:0005515|GO:0005643|GO:0005829|GO:0006611|GO:0015630	chr16	67880819	67905219	+	HGNC:13722|MIM:605813|HPRD:12050
23644	10.973002	2069.89	11.574733	2828.7017	11.286761	2561.6758	EDC4	GE1|Ge-1|HEDL5|HEDLS|RCD-8|RCD8	enhancer of mRNA decapping 4	protein-coding	23644	ENSG00000038358	GO:0000288|GO:0000932|GO:0005515|GO:0005634|GO:0005730|GO:0005737|GO:0005829|GO:0008150|GO:0010467|GO:0016070|GO:0016071|GO:0043231|GO:0043928	chr16	67906926	67918417	+	HGNC:17157|MIM:606030|HPRD:06911|Vega:OTTHUMG00000137543
123904	0.95766413	2.0	2.1088078	4.0	0.0	0.0	NRN1L	UNQ2446	neuritin 1-like	protein-coding	123904	ENSG00000188038	GO:0005886|GO:0007399|GO:0031225	chr16	67918781	67920271	+	HGNC:29811|HPRD:18261|Vega:OTTHUMG00000137541
5681	9.721193	869.19104	9.551894	696.0688	9.384708	685.4079	PSKH1		protein serine kinase H1	protein-coding	5681	ENSG00000159792	GO:0004674|GO:0005515|GO:0005524|GO:0005575|GO:0005789|GO:0005794|GO:0005815|GO:0005886|GO:0006468|GO:0016607	chr16	67927175	67963581	+	HGNC:9529|MIM:177015|HPRD:01511|Vega:OTTHUMG00000137548
1506	4.6425614	25.721403	5.037062	30.447548	5.031803	33.542397	CTRL	CTRL1	chymotrypsin-like	protein-coding	1506		GO:0004252|GO:0005615|GO:0006508|GO:0007586	chr16	67963473	67965778	-	HGNC:2524|MIM:118888|HPRD:00344
5699	8.915708	497.32437	9.1672	533.14813	8.871942	480.3866	PSMB10	LMP10|MECL1|beta2i	proteasome (prosome, macropain) subunit, beta type, 10	protein-coding	5699	ENSG00000205220	GO:0000082|GO:0000209|GO:0000278|GO:0000502|GO:0000902|GO:0002474|GO:0002479|GO:0004298|GO:0005654|GO:0005829|GO:0005839|GO:0006521|GO:0006915|GO:0006959|GO:0006977|GO:0010467|GO:0016032|GO:0016070|GO:0016071|GO:0019048|GO:0031145|GO:0034641|GO:0042098|GO:0042590|GO:0042981|GO:0043066|GO:0044281|GO:0051436|GO:0051437|GO:0051439|GO:1990111	chr16	67968407	67970780	-	HGNC:9538|MIM:176847|HPRD:01465|Vega:OTTHUMG00000137553
3931	7.264277	158.31044	6.318776	74.02642	5.693599	53.065784	LCAT		lecithin-cholesterol acyltransferase	protein-coding	3931	ENSG00000213398	GO:0004607|GO:0005515|GO:0005576|GO:0005615|GO:0006644|GO:0006656|GO:0008203|GO:0030301|GO:0034186|GO:0034364|GO:0034372|GO:0034375|GO:0034435|GO:0042157|GO:0042158|GO:0042632|GO:0043691|GO:0044281|GO:0090107	chr16	67973787	67978015	-	HGNC:6522|MIM:606967|HPRD:06098|Vega:OTTHUMG00000137551
6560	11.061879	2201.4148	10.137793	1044.7809	9.660102	829.56604	SLC12A4	KCC1	solute carrier family 12 (potassium/chloride transporter), member 4	protein-coding	6560	ENSG00000124067	GO:0005886|GO:0005887|GO:0006810|GO:0006811|GO:0006813|GO:0006884|GO:0015379|GO:0016020|GO:0055085	chr16	67977377	68002597	-	HGNC:10913|MIM:604119|HPRD:04987|Vega:OTTHUMG00000137535
64180	10.767568	1795.1686	10.558418	1398.4474	10.131375	1150.0541	DPEP3	MBD3	dipeptidase 3	protein-coding	64180	ENSG00000141096	GO:0006508|GO:0007140|GO:0008235|GO:0008239|GO:0016805|GO:0031225|GO:0046872	chr16	68009566	68014452	-	HGNC:23029|MIM:609926|HPRD:07012|Vega:OTTHUMG00000137544
64174	1.0316647	2.1052632	0.0	0.0	0.0	0.0	DPEP2	MBD2	dipeptidase 2	protein-coding	64174	ENSG00000167261	GO:0005886|GO:0006508|GO:0006691|GO:0008235|GO:0008239|GO:0016805|GO:0019369|GO:0031225|GO:0044281|GO:0046872	chr16	68021293	68033421	-	HGNC:23028|MIM:609925|HPRD:07011|Vega:OTTHUMG00000137542
100132079	0.0	0.0	0.0	0.0	0.0	0.0	KARSP3		lysyl-tRNA synthetase pseudogene 3	pseudo	100132079			chr16	68036326	68038354	-	HGNC:39209
100131303	0.0	0.0	0.0	0.0	0.0	0.0	LOC100131303		uncharacterized LOC100131303	miscRNA	100131303			chr16	68047986	68049814	-
55794	7.819518	232.62369	8.536782	344.4079	8.326756	329.21054	DDX28	MDDX28	DEAD (Asp-Glu-Ala-Asp) box polypeptide 28	protein-coding	55794	ENSG00000182810	GO:0003723|GO:0005524|GO:0005634|GO:0005730|GO:0005737|GO:0005739|GO:0008026|GO:0042645	chr16	68055177	68057770	-	HGNC:17330|MIM:607618|HPRD:06357|Vega:OTTHUMG00000137549
54920	7.893837	244.92104	8.41942	317.5	8.457251	360.37653	DUS2	DUS2L|SMM1|URLC8	dihydrouridine synthase 2	protein-coding	54920	ENSG00000167264	GO:0003725|GO:0004860|GO:0005515|GO:0005737|GO:0005739|GO:0005783|GO:0006469|GO:0017150|GO:0050660|GO:0060548	chr16	68056847	68113226	+	HGNC:26014|MIM:609707|HPRD:08624|Vega:OTTHUMG00000137538
4775	9.300996	649.5658	9.888527	879.0	10.008416	1056.0975	NFATC3	NFAT4|NFATX	nuclear factor of activated T-cells, cytoplasmic, calcineurin-dependent 3	protein-coding	4775	ENSG00000072736	GO:0001569|GO:0003677|GO:0003682|GO:0003700|GO:0005634|GO:0005654|GO:0005730|GO:0005737|GO:0005829|GO:0005886|GO:0006357|GO:0006366|GO:0006954|GO:0007507|GO:0038095|GO:0045087|GO:0045333|GO:0045944|GO:0051145|GO:0055001|GO:0071285	chr16	68119269	68263162	+	HGNC:7777|MIM:602698|HPRD:04077|Vega:OTTHUMG00000137555
100271552	0.0	0.0	0.0	0.0	0.0	0.0	RPS12P27	RPS12_13_1490	ribosomal protein S12 pseudogene 27	pseudo	100271552			chr16	68243284	68243727	+	HGNC:35892
80004	2.765019	7.0	4.108808	16.0	3.5488517	12.0	ESRP2	RBM35B	epithelial splicing regulatory protein 2	protein-coding	80004	ENSG00000103067	GO:0000166|GO:0003729|GO:0005634|GO:0005730|GO:0005737|GO:0005739|GO:0005813|GO:0006397|GO:0008380|GO:0043484	chr16	68262450	68270136	-	HGNC:26152|MIM:612960|HPRD:07971|Vega:OTTHUMG00000137557
23659	9.543344	768.38153	9.42848	639.0	9.038031	539.0	PLA2G15	ACS|GXVPLA2|LLPL|LPLA2|LYPLA3	phospholipase A2, group XV	protein-coding	23659	ENSG00000103066	GO:0004622|GO:0005543|GO:0005576|GO:0005739|GO:0005764|GO:0006672|GO:0008374|GO:0009062|GO:0046470|GO:0047499	chr16	68279247	68294961	+	HGNC:17163|MIM:609362|HPRD:07128|Vega:OTTHUMG00000137554
9057	11.0292015	2152.1113	10.768583	1617.7522	10.567303	1555.771	SLC7A6	LAT-2|LAT3|y+LAT-2	solute carrier family 7 (amino acid transporter light chain, y+L system), member 6	protein-coding	9057	ENSG00000103064	GO:0005886|GO:0005887|GO:0006461|GO:0006520|GO:0006810|GO:0006811|GO:0006865|GO:0007596|GO:0015171|GO:0015297|GO:0016323|GO:0050900|GO:0055085	chr16	68298419	68335726	+	HGNC:11064|MIM:605641|HPRD:12031|Vega:OTTHUMG00000176544
84138	8.11439	285.3772	8.75849	401.6184	8.59666	396.93808	SLC7A6OS		solute carrier family 7, member 6 opposite strand	protein-coding	84138		GO:0005634|GO:0005737|GO:0015031	chr16	68334518	68344868	-	HGNC:25807|HPRD:07824
54496	8.742515	441.06586	9.54212	691.36914	9.250235	624.40796	PRMT7		protein arginine methyltransferase 7	protein-coding	54496	ENSG00000132600	GO:0000387|GO:0005634|GO:0005829|GO:0006349|GO:0006351|GO:0006355|GO:0008469|GO:0008757|GO:0016277|GO:0016571|GO:0018216|GO:0019918|GO:0030154|GO:0034969|GO:0035241|GO:0035243|GO:0035247|GO:0042393|GO:0043021|GO:0043046|GO:0043393|GO:0044020	chr16	68344877	68391169	+	HGNC:25557|MIM:610087|HPRD:15174|Vega:OTTHUMG00000137556
55512	2.5426266	6.0	1.1088079	2.0	0.9638891	2.0	SMPD3	NSMASE2	sphingomyelin phosphodiesterase 3, neutral membrane (neutral sphingomyelinase II)	protein-coding	55512	ENSG00000103056	GO:0000137|GO:0000139|GO:0004767|GO:0005886|GO:0006665|GO:0006685|GO:0006687|GO:0007049|GO:0007275|GO:0030072|GO:0044281|GO:0046872	chr16	68392230	68482409	-	HGNC:14240|MIM:605777|HPRD:16154|Vega:OTTHUMG00000137559
100271634	0.0	0.0	0.0	0.0	0.0	0.0	RPL35AP33	RPL35A_13_1491	ribosomal protein L35a pseudogene 33	pseudo	100271634			chr16	68511095	68511562	-	HGNC:36950
146198	9.788799	910.89136	8.389457	310.9737	8.601144	398.17386	ZFP90	FIK|NK10|ZNF756	ZFP90 zinc finger protein	protein-coding	146198	ENSG00000184939	GO:0001078|GO:0003677|GO:0005634|GO:0043392|GO:0045893|GO:0046872	chr16	68573116	68609975	+	HGNC:23329|MIM:609451|HPRD:18729|Vega:OTTHUMG00000177312
1001	5.9771085	64.86842	3.6937704	12.0	2.9638891	8.0	CDH3	CDHP|HJMD|PCAD	cadherin 3, type 1, P-cadherin (placental)	protein-coding	1001	ENSG00000062038	GO:0005509|GO:0005886|GO:0005913|GO:0007155|GO:0007156|GO:0007601|GO:0016021|GO:0034329|GO:0034332|GO:0045216|GO:0050896	chr16	68678151	68732957	+	HGNC:1762|MIM:114021|HPRD:00227|Vega:OTTHUMG00000137560
100418868	0.0	0.0	0.0	0.0	0.0	0.0	LOC100418868		calponin 2 pseudogene	pseudo	100418868			chr16	68684933	68685852	-
100506000	0.0	0.0	0.0	0.0	0.0	0.0	LOC100506000		heat shock 10kDa protein 1 (chaperonin 10) pseudogene	pseudo	100506000			chr16	68720282	68720586	+
999	0.0	0.0	0.0	0.0	0.9638891	2.0	CDH1	Arc-1|CD324|CDHE|ECAD|LCAM|UVO	cadherin 1, type 1, E-cadherin (epithelial)	protein-coding	999	ENSG00000039068	GO:0001829|GO:0005509|GO:0005515|GO:0005737|GO:0005768|GO:0005794|GO:0005802|GO:0005886|GO:0005913|GO:0005925|GO:0006915|GO:0006921|GO:0007156|GO:0007416|GO:0007605|GO:0008013|GO:0009636|GO:0009898|GO:0009986|GO:0015629|GO:0016021|GO:0016235|GO:0016323|GO:0016328|GO:0016337|GO:0016342|GO:0019538|GO:0019903|GO:0019904|GO:0021983|GO:0022408|GO:0030054|GO:0030506|GO:0031175|GO:0032794|GO:0033268|GO:0033561|GO:0034329|GO:0034332|GO:0042493|GO:0042993|GO:0043219|GO:0043220|GO:0043281|GO:0043296|GO:0043679|GO:0045177|GO:0045216|GO:0045295|GO:0045893|GO:0048471|GO:0050776|GO:0050839|GO:0051260|GO:0060662|GO:0060693|GO:0070830|GO:0071230|GO:0071285|GO:0071681|GO:0072659|GO:0090102|GO:2000008	chr16	68771195	68869444	+	HGNC:1748|MIM:192090|HPRD:01885|Vega:OTTHUMG00000137561
100462794	0.0	0.0	0.0	0.0	0.0	0.0	FTLP14		ferritin, light polypeptide pseudogene 14	pseudo	100462794			chr16	68856487	68856978	+	HGNC:37964
79613	8.575663	392.8947	9.06591	497.0	8.8652725	478.17108	TANGO6	TMCO7	transport and golgi organization 6 homolog (Drosophila)	protein-coding	79613	ENSG00000103047	GO:0016021	chr16	68877509	69119085	+	HGNC:25749|Vega:OTTHUMG00000176743
100147829	0.0	0.0	0.0	0.0	0.0	0.0	RNU7-42P	U7.42	RNA, U7 small nuclear 42 pseudogene	pseudo	100147829			chr16	68960801	68960860	-	HGNC:34138
101060098	0.0	0.0	0.0	0.0	0.0	0.0	LOC101060098		deoxyuridine 5'-triphosphate nucleotidohydrolase, mitochondrial-like	pseudo	101060098			chr16	69059715	69060578	-
80052	0.0	0.0	0.0	0.0	0.0	0.0	RPS2P45	RPS2_21_1492	ribosomal protein S2 pseudogene 45	pseudo	80052			chr16	69067533	69068464	+	HGNC:25709|HPRD:07765
3038	6.383929	86.0	6.300192	73.07895	5.96626	64.10526	HAS3		hyaluronan synthase 3	protein-coding	3038	ENSG00000103044	GO:0005886|GO:0005887|GO:0005975|GO:0016021|GO:0030203|GO:0030212|GO:0030213|GO:0036117|GO:0044281|GO:0045893|GO:0050501|GO:1900106	chr16	69139467	69152619	+	HGNC:4820|MIM:602428|HPRD:03889|Vega:OTTHUMG00000137562
54921	10.765242	1792.2766	11.401397	2508.4644	11.183695	2385.0525	CHTF8	CTF8|DERPC	CTF8, chromosome transmission fidelity factor 8 homolog (S. cerevisiae)	protein-coding	54921	ENSG00000168802	GO:0003677|GO:0005634|GO:0006260|GO:0007049	chr16	69151912	69166493	-	HGNC:24353|MIM:613202|HPRD:16797|Vega:OTTHUMG00000163909
84916	10.163119	1180.7236	10.624594	1464.0874	10.661531	1660.7767	CIRH1A	CIRHIN|NAIC|TEX292|UTP4	cirrhosis, autosomal recessive 1A (cirhin)	protein-coding	84916	ENSG00000141076	GO:0003674|GO:0005515|GO:0005730|GO:0006351|GO:0006355|GO:0008150	chr16	69166499	69202937	+	HGNC:1983|MIM:607456|HPRD:08468|Vega:OTTHUMG00000137570
6645	10.523718	1516.0	9.616003	727.6974	9.824976	930.0	SNTB2	D16S2531E|EST25263|SNT2B2|SNT3|SNTL	syntrophin, beta 2 (dystrophin-associated protein A1, 59kDa, basic component 2)	protein-coding	6645	ENSG00000168807	GO:0003779|GO:0005515|GO:0005516|GO:0005543|GO:0005737|GO:0005874|GO:0016010|GO:0016020|GO:0030054|GO:0030658|GO:0043234|GO:0045202	chr16	69221050	69342955	+	HGNC:11169|MIM:600027|HPRD:02491|Vega:OTTHUMG00000137567
100421641	0.0	0.0	0.0	0.0	0.0	0.0	LOC100421641		zinc finger CCHC-type and RNA binding motif 1 pseudogene	pseudo	100421641			chr16	69298206	69298841	+
27183	11.325736	2643.2034	11.379127	2470.0396	11.063838	2194.914	VPS4A	SKD1|SKD1A|SKD2|VPS4|VPS4-1	vacuolar protein sorting 4 homolog A (S. cerevisiae)	protein-coding	27183	ENSG00000132612	GO:0000815|GO:0000910|GO:0005515|GO:0005524|GO:0005737|GO:0005829|GO:0008022|GO:0015031|GO:0016032|GO:0016044|GO:0016192|GO:0016197|GO:0019067|GO:0019904|GO:0030496|GO:0031902|GO:0042623|GO:0048471	chr16	69345287	69358946	+	HGNC:13488|MIM:609982|HPRD:11676|Vega:OTTHUMG00000175589
100506031	0.0	0.0	0.0	0.0	0.0	0.0	LOC100506031		uncharacterized LOC100506031	unknown	100506031			chr16	69359469	69376357	-
84342	9.14646	583.58344	9.733569	789.4814	9.485579	735.04535	COG8	CDG2H|DOR1	component of oligomeric golgi complex 8	protein-coding	84342		GO:0000139|GO:0015031|GO:0017119	chr16	69362524	69373526	-	HGNC:18623|MIM:606979|HPRD:07374
64146	7.6486635	206.64337	8.289578	290.17325	7.9684134	256.80405	PDF		peptide deformylase (mitochondrial)	protein-coding	64146	ENSG00000258429	GO:0005506|GO:0005739|GO:0006412|GO:0008284|GO:0018206|GO:0031365|GO:0042586	chr16	69362524	69364498	-	HGNC:30012|HPRD:17829|Vega:OTTHUMG00000171336
51388	10.239075	1244.5516	10.660895	1501.3948	10.713649	1721.8687	NIP7	HSPC031|KD93	NIP7, nucleolar pre-rRNA processing protein	protein-coding	51388	ENSG00000132603	GO:0003723|GO:0005515|GO:0005730|GO:0042255	chr16	69373415	69377013	+	HGNC:24328|HPRD:16709|Vega:OTTHUMG00000137568
146456	0.0	1.0	0.1088079	1.0	1.4094485	2.7236843	TMED6	PRO34237|SPLL9146	transmembrane emp24 protein transport domain containing 6	protein-coding	146456	ENSG00000157315	GO:0005789|GO:0006810|GO:0016021	chr16	69377149	69385712	-	HGNC:28331|HPRD:15520|Vega:OTTHUMG00000137571
7014	9.028456	537.75	9.405515	628.9086	9.304464	648.326	TERF2	TRBF2|TRF2	telomeric repeat binding factor 2	protein-coding	7014	ENSG00000132604	GO:0000723|GO:0000781|GO:0000783|GO:0001309|GO:0003682|GO:0003691|GO:0005515|GO:0005634|GO:0005654|GO:0005730|GO:0005737|GO:0005794|GO:0007004|GO:0007049|GO:0008022|GO:0010834|GO:0016233|GO:0030870|GO:0031627|GO:0031848|GO:0032205|GO:0032214|GO:0042162|GO:0042803|GO:0070198|GO:0090398	chr16	69389464	69419891	-	HGNC:11729|MIM:602027|HPRD:03610|Vega:OTTHUMG00000137566
80777	11.096426	2254.7656	11.682453	3047.9966	11.658266	3314.043	CYB5B	CYB5-M|CYPB5M|OMB5	cytochrome b5 type B (outer mitochondrial membrane)	protein-coding	80777	ENSG00000103018	GO:0005741|GO:0016021|GO:0020037|GO:0022900|GO:0046872	chr16	69458498	69500167	+	HGNC:24374|MIM:611964|HPRD:13106|Vega:OTTHUMG00000133020
100420066	0.0	0.0	0.0	0.0	0.0	0.0	LOC100420066		transmembrane protein 111 pseudogene	pseudo	100420066			chr16	69477130	69478195	-
100302119	0.0	0.0	0.0	0.0	0.0	0.0	MIR1538	MIRN1538|hsa-mir-1538	microRNA 1538	miscRNA	100302119	ENSG00000223109		chr16	69599711	69599771	-	HGNC:35382|miRBase:MI0007259
10725	11.327245	2645.969	10.07437	999.8464	10.34593	1334.4604	NFAT5	NF-AT5|NFATL1|NFATZ|OREBP|TONEBP	nuclear factor of activated T-cells 5, tonicity-responsive	protein-coding	10725	ENSG00000102908	GO:0003677|GO:0003700|GO:0005515|GO:0005634|GO:0006366|GO:0007165|GO:0007588	chr16	69599869	69738569	+	HGNC:7774|MIM:604708|HPRD:05272|Vega:OTTHUMG00000137572
1728	11.1570635	2351.5552	11.788764	3281.081	11.803685	3665.5051	NQO1	DHQU|DIA4|DTD|NMOR1|NMORI|QR1	NAD(P)H dehydrogenase, quinone 1	protein-coding	1728	ENSG00000181019	GO:0003955|GO:0004128|GO:0004784|GO:0005515|GO:0005737|GO:0005829|GO:0006521|GO:0006801|GO:0006805|GO:0006809|GO:0006979|GO:0007271|GO:0007568|GO:0007584|GO:0009636|GO:0032355|GO:0034641|GO:0043025|GO:0043086|GO:0043525|GO:0044281|GO:0045471	chr16	69743304	69760571	-	HGNC:2874|MIM:125860|HPRD:00518|Vega:OTTHUMG00000137575
28987	10.26365	1265.9337	10.891925	1762.145	10.647149	1644.3026	NOB1	ART-4|MST158|NOB1P|PSMD8BP1	NIN1/RPN12 binding protein 1 homolog (S. cerevisiae)	protein-coding	28987	ENSG00000141101	GO:0005634|GO:0046872	chr16	69775757	69788871	-	HGNC:29540|MIM:613586|HPRD:11395|Vega:OTTHUMG00000137576
644035	0.0	0.0	0.0	0.0	0.0	0.0	NONOP1		non-POU domain containing, octamer-binding pseudogene 1	pseudo	644035			chr16	69789322	69791973	-	HGNC:42031
11060	9.759287	892.4473	10.091202	1011.57904	9.715102	861.80255	WWP2	AIP2|WWp2-like	WW domain containing E3 ubiquitin protein ligase 2	protein-coding	11060	ENSG00000198373	GO:0000122|GO:0000151|GO:0001085|GO:0004842|GO:0005515|GO:0005634|GO:0005737|GO:0006464|GO:0008134|GO:0010629|GO:0016567|GO:0019048|GO:0032410|GO:0034765|GO:0042391|GO:0042787|GO:0043161|GO:0043433|GO:0045892|GO:0046718|GO:0051224|GO:0070534|GO:1901016	chr16	69796187	69975644	+	HGNC:16804|MIM:602308|HPRD:03812|Vega:OTTHUMG00000137573
406932	0.0	0.0	0.0	0.0	0.0	0.0	MIR140	MIRN140|miRNA140	microRNA 140	miscRNA	406932			chr16	69966984	69967083	+	HGNC:31527|MIM:611894|miRBase:MI0000456
348174	2.2757907	4.986842	1.1088079	2.0	1.6168283	3.1447368	CLEC18A	MRCL|MRCL1|MRLP2	C-type lectin domain family 18, member A	protein-coding	348174	ENSG00000157322	GO:0005576|GO:0030246	chr16	69984608	69998250	+	HGNC:30388|HPRD:17360|Vega:OTTHUMG00000137574
283970	8.198016	302.40787	7.4549713	162.7105	7.6543465	206.56577	PDXDC2P	PDXDC2	pyridoxal-dependent decarboxylase domain containing 2, pseudogene	pseudo	283970	ENSG00000196696	GO:0016831|GO:0019752|GO:0030170	chr16	70010202	70099851	-	HGNC:27559
100422922	0.0	0.0	0.0	0.0	0.0	0.0	MIR1972-2		microRNA 1972-2	miscRNA	100422922	ENSG00000239118		chr16	70064249	70064325	+	HGNC:38252|miRBase:MI0015977
645299	0.0	0.0	0.0	0.0	0.0	0.0	RPS10P24	RPS10_9_1493	ribosomal protein S10 pseudogene 24	pseudo	645299			chr16	70112986	70113564	-	HGNC:35989
55066	10.775379	1804.9154	10.423003	1273.1578	10.442914	1427.2522	PDPR	PDP3	pyruvate dehydrogenase phosphatase regulatory subunit	protein-coding	55066	ENSG00000090857	GO:0004047|GO:0005759|GO:0006090|GO:0006546|GO:0010510|GO:0016491|GO:0044237|GO:0044281	chr16	70147529	70195184	+	HGNC:30264|HPRD:17832|Vega:OTTHUMG00000176963
400541	0.0	0.0	0.0	0.0	0.0	0.0	LOC400541		uncharacterized LOC400541	miscRNA	400541			chr16	70195183	70207351	-
283971	2.189517	4.6973686	0.1088079	1.0	2.251237	4.881579	CLEC18C	MRCL|MRCL3	C-type lectin domain family 18, member C	protein-coding	283971	ENSG00000157335	GO:0005576|GO:0030246	chr16	70208076	70220798	+	HGNC:28538|HPRD:14587|Vega:OTTHUMG00000176982
100506060	0.0	0.0	0.0	0.0	0.0	0.0	LOC100506060		SMG1 homolog, phosphatidylinositol 3-kinase-related kinase (C. elegans) pseudogene	pseudo	100506060	ENSG00000261556		chr16	70253484	70259936	-
118460	8.9951105	525.4633	9.898262	884.9514	9.574261	781.6461	EXOSC6	EAP4|MTR3|Mtr3p|hMtr3p|p11	exosome component 6	protein-coding	118460	ENSG00000223496	GO:0000178|GO:0000288|GO:0003723|GO:0004532|GO:0005730|GO:0005829|GO:0006364|GO:0010467|GO:0016070|GO:0016071|GO:0043928|GO:0045006|GO:0045190	chr16	70284134	70285833	-	HGNC:19055|MIM:606490|HPRD:12107|Vega:OTTHUMG00000137578
16	11.434066	2849.3198	11.845967	3413.7915	11.723687	3467.7832	AARS	CMT2N	alanyl-tRNA synthetase	protein-coding	16	ENSG00000090861	GO:0000049|GO:0001942|GO:0002161|GO:0004813|GO:0005524|GO:0005737|GO:0005829|GO:0006400|GO:0006418|GO:0006419|GO:0006457|GO:0008033|GO:0010467|GO:0016597|GO:0021680|GO:0030968|GO:0043200|GO:0043524|GO:0046872|GO:0050885	chr16	70286297	70323412	-	HGNC:20|MIM:601065|HPRD:03042|Vega:OTTHUMG00000177042
11269	9.067357	552.4472	9.462345	654.1769	8.950548	507.28717	DDX19B	DBP5|DDX19|RNAh	DEAD (Asp-Glu-Ala-Asp) box polypeptide 19B	protein-coding	11269	ENSG00000157349	GO:0003723|GO:0004386|GO:0005524|GO:0005635|GO:0005643|GO:0005737|GO:0006406|GO:0008026|GO:0015031|GO:0031965	chr16	70323670	70367735	+	HGNC:2742|MIM:605812|HPRD:05781|Vega:OTTHUMG00000137577
100506083	4.7083273	26.921053	5.8626266	53.96	5.7187767	54.000004	LOC100506083		uncharacterized LOC100506083	miscRNA	100506083	ENSG00000261777		chr16	70349543	70380650	-
55308	10.249925	1253.9473	10.546505	1386.9474	10.362607	1349.9758	DDX19A	DDX19-DDX19L|DDX19L	DEAD (Asp-Glu-Ala-Asp) box polypeptide 19A	protein-coding	55308	ENSG00000168872	GO:0003723|GO:0005524|GO:0005643|GO:0005737|GO:0006917|GO:0008026|GO:0010043|GO:0015031|GO:0031965|GO:0051028	chr16	70380824	70407281	+	HGNC:25628|HPRD:07732|HPRD:18679|Vega:OTTHUMG00000137579
6483	9.590671	794.00616	10.322493	1187.4779	9.960035	1021.2685	ST3GAL2	Gal-NAc6S|SIAT4B|ST3GALII|ST3GalA.2	ST3 beta-galactoside alpha-2,3-sialyltransferase 2	protein-coding	6483	ENSG00000157350	GO:0000139|GO:0003836|GO:0005576|GO:0005737|GO:0005794|GO:0005975|GO:0006040|GO:0006464|GO:0016266|GO:0018146|GO:0030173|GO:0030203|GO:0032580|GO:0042339|GO:0043687|GO:0044267|GO:0044281	chr16	70413338	70472991	-	HGNC:10863|MIM:607188|HPRD:06220
100271583	0.0	0.0	0.0	0.0	0.0	0.0	RPS27P26	RPS27_12_1494	ribosomal protein S27 pseudogene 26	pseudo	100271583			chr16	70478577	70478815	-	HGNC:36904
100873755	0.0	0.0	0.0	0.0	0.0	0.0	RNU6-23P	RNU6-23	RNA, U6 small nuclear 23, pseudogene	snRNA	100873755	ENSG00000200153		chr16	70479199	70479302	-	HGNC:34267
197258	8.040793	271.1842	7.735862	197.68423	7.097629	140.43315	FUK	1110046B12Rik	fucokinase	protein-coding	197258	ENSG00000157353	GO:0005524|GO:0005737|GO:0050201	chr16	70488498	70514177	+	HGNC:29500|MIM:608675|HPRD:16365|Vega:OTTHUMG00000074085
25839	10.7775135	1807.5875	11.112142	2052.7373	10.861765	1908.0403	COG4	CDG2J|COD1	component of oligomeric golgi complex 4	protein-coding	25839	ENSG00000103051	GO:0000139|GO:0005515|GO:0006890|GO:0007030|GO:0015031|GO:0017119|GO:0048213	chr16	70514472	70557457	-	HGNC:18620|MIM:606976|HPRD:08444|Vega:OTTHUMG00000128515
23450	11.661225	3335.2095	12.125267	4142.996	12.062048	4384.385	SF3B3	RSE1|SAP130|SF3b130|STAF130	splicing factor 3b, subunit 3, 130kDa	protein-coding	23450		GO:0000375|GO:0000398|GO:0003676|GO:0005654|GO:0005681|GO:0005689|GO:0006397|GO:0006461|GO:0008380|GO:0010467|GO:0030532|GO:0071013	chr16	70557691	70611571	+	HGNC:10770|MIM:605592|HPRD:12027
100113402	0.0	0.0	0.0	0.0	0.0	0.0	SNORD111B	MIR3647	small nucleolar RNA, C/D box 111B	snoRNA	100113402			chr16	70563402	70563502	+	HGNC:33579
692214	0.0	0.0	0.0	0.0	0.0	0.0	SNORD111	HBII-82	small nucleolar RNA, C/D box 111	snoRNA	692214			chr16	70571908	70572001	+	HGNC:32776
146433	2.2795923	5.0000005	3.6937704	12.0	2.771244	7.0	IL34	C16orf77|IL-34	interleukin 34	protein-coding	146433	ENSG00000157368	GO:0001934|GO:0005125|GO:0005157|GO:0005615|GO:0006954|GO:0008083|GO:0008284|GO:0045087	chr16	70613798	70694585	+	HGNC:28529|MIM:612081|HPRD:14582|Vega:OTTHUMG00000137581
92154	9.697445	855.0	9.4959755	669.6053	9.099407	562.42554	MTSS1L	ABBA-1	metastasis suppressor 1-like	protein-coding	92154	ENSG00000132613	GO:0003779|GO:0007165|GO:0008093|GO:0017124|GO:0046847	chr16	70695107	70719954	-	HGNC:25094|HPRD:14289|Vega:OTTHUMG00000177023
55697	9.707807	861.1632	10.329059	1192.8945	10.003463	1052.4773	VAC14	ArPIKfyve|TAX1BP2|TRX	Vac14 homolog (S. cerevisiae)	protein-coding	55697	ENSG00000103043	GO:0000139|GO:0004872|GO:0005783|GO:0006644|GO:0006661|GO:0007165|GO:0010008|GO:0019048|GO:0019209|GO:0031901|GO:0031902|GO:0044281	chr16	70721342	70835061	-	HGNC:25507|MIM:604632|HPRD:07660|Vega:OTTHUMG00000137583
100130894	0.0	0.6184211	0.0	0.0	0.0	0.0	VAC14-AS1		VAC14 antisense RNA 1	miscRNA	100130894	ENSG00000214353		chr16	70788963	70807154	+	HGNC:48605
7198	0.0	0.0	0.0	0.0	0.0	0.0	TRNAG5	TRG5|TRGL1	transfer RNA glycine 5 (anticodon GCC)	tRNA	7198			chr16	70812114	70812184	-	HGNC:12282
100188985	0.0	0.0	0.0	0.0	0.0	0.0	TRNAG6		transfer RNA glycine 6 (anticodon GCC)	tRNA	100188985			chr16	70812942	70813012	-	HGNC:34533
100189220	0.0	0.0	0.0	0.0	0.0	0.0	TRNAG20		transfer RNA glycine 20 (anticodon GCC)	tRNA	100189220			chr16	70822597	70822667	+	HGNC:34783
100189163	0.0	0.0	0.0	0.0	0.0	0.0	TRNAG16		transfer RNA glycine 16 (anticodon GCC)	tRNA	100189163			chr16	70823410	70823480	+	HGNC:34725
54768	6.332017	82.96051	6.6957464	96.131584	6.501823	92.92106	HYDIN	CILD5|HYDIN1|HYDIN2|PPP1R31	HYDIN, axonemal central pair apparatus protein	protein-coding	54768	ENSG00000157423		chr16	70841287	71264625	-	HGNC:19368|MIM:610812|HPRD:11042|Vega:OTTHUMG00000137584
55783	9.455438	722.9606	9.033464	485.94736	9.697662	851.4473	CMTR2	AFT|FTSJD1|MTr2	cap methyltransferase 2	protein-coding	55783	ENSG00000180917	GO:0008168|GO:0016021	chr16	71316203	71323509	-	HGNC:25635|HPRD:08560|Vega:OTTHUMG00000137587
794	8.978352	519.3948	10.12059	1032.3967	10.131458	1150.1204	CALB2	CAB29|CAL2|CR	calbindin 2	protein-coding	794	ENSG00000172137	GO:0005509|GO:0005737|GO:0005921	chr16	71392616	71424342	+	HGNC:1435|MIM:114051|HPRD:00230|Vega:OTTHUMG00000137589
100189135	0.0	0.0	0.0	0.0	0.0	0.0	TRNAM9		transfer RNA methionine 9 (anticodon CAU)	tRNA	100189135			chr16	71460396	71460468	+	HGNC:34697
7571	8.96447	514.4211	8.425557	318.85336	8.861297	476.85522	ZNF23	KOX16|ZNF359|ZNF612|Zfp612	zinc finger protein 23	protein-coding	7571	ENSG00000167377	GO:0003677|GO:0005634|GO:0006351|GO:0006355|GO:0046872	chr16	71481503	71496155	-	HGNC:13023|MIM:194527|HPRD:01915|Vega:OTTHUMG00000176797
7567	5.9337745	62.948948	5.597705	44.907894	6.0404234	67.48685	ZNF19	KOX12	zinc finger protein 19	protein-coding	7567	ENSG00000157429	GO:0003677|GO:0003700|GO:0005634|GO:0006351|GO:0006355|GO:0046872	chr16	71507976	71523254	-	HGNC:12981|MIM:194525|HPRD:01914|Vega:OTTHUMG00000137593
10164	1.5426266	3.0	5.5682397	44.0	5.9411693	63.0	CHST4	GST3|GlcNAc6ST2|HECGLCNAC6ST|LSST	carbohydrate (N-acetylglucosamine 6-O) sulfotransferase 4	protein-coding	10164	ENSG00000140835	GO:0001517|GO:0005802|GO:0005975|GO:0006044|GO:0006477|GO:0006790|GO:0006928|GO:0006954|GO:0006955|GO:0007155|GO:0007267|GO:0008146|GO:0016021|GO:0031228|GO:0050901	chr16	71560023	71572493	+	HGNC:1972|HPRD:07477|Vega:OTTHUMG00000137592
100132529	0.0	0.0	0.0	0.0	0.0	0.0	LOC100132529		uncharacterized LOC100132529	miscRNA	100132529	ENSG00000260886		chr16	71598919	71606341	+
6898	0.0	1.0	0.0	0.0	0.0	0.0	TAT		tyrosine aminotransferase	protein-coding	6898		GO:0004838|GO:0005575|GO:0005739|GO:0005829|GO:0006103|GO:0006536|GO:0006559|GO:0006572|GO:0006979|GO:0009058|GO:0016597|GO:0030170|GO:0034641|GO:0044281|GO:0046689|GO:0051384|GO:0080130	chr16	71600754	71610998	-	HGNC:11573|MIM:613018|HPRD:11776
91862	4.2055917	19.0	3.5682397	11.0	3.133814	9.0	MARVELD3	MARVD3|MRVLDC3	MARVEL domain containing 3	protein-coding	91862	ENSG00000140832	GO:0005923|GO:0016021|GO:0045216	chr16	71660056	71675868	+	HGNC:30525|MIM:614094|HPRD:14365|Vega:OTTHUMG00000137591
23035	8.57663	393.1579	9.214457	550.9007	9.345318	666.9473	PHLPP2	PHLPPL	PH domain and leucine rich repeat protein phosphatase 2	protein-coding	23035	ENSG00000040199	GO:0001917|GO:0004722|GO:0005634|GO:0005737|GO:0005829|GO:0006470|GO:0007173|GO:0008543|GO:0038095|GO:0042622|GO:0045087|GO:0046872|GO:0048011|GO:0048015	chr16	71678829	71758604	-	HGNC:29149|MIM:611066|HPRD:11118|Vega:OTTHUMG00000176867
100379141	0.0	0.0	0.0	0.0	0.0	0.0	SNORA70D	U70D	small nucleolar RNA, H/ACA box 70D	snoRNA	100379141			chr16	71732470	71732604	-	HGNC:34356
100127951	0.0	0.0	0.0	0.0	0.0	0.0	LOC100127951		ISPF6484	unknown	100127951			chr16	71760968	71761234	+
164	11.891922	3913.5383	11.853906	3432.6272	11.897962	3913.0364	AP1G1	ADTG|CLAPG1	adaptor-related protein complex 1, gamma 1 subunit	protein-coding	164	ENSG00000166747	GO:0000139|GO:0005215|GO:0005515|GO:0005737|GO:0005765|GO:0005794|GO:0005829|GO:0006886|GO:0006892|GO:0006897|GO:0008565|GO:0016032|GO:0016044|GO:0019886|GO:0019894|GO:0030119|GO:0030131|GO:0030136|GO:0030659|GO:0030665|GO:0032588|GO:0048471|GO:0050690|GO:0055037	chr16	71762905	71842976	-	HGNC:555|MIM:603533|HPRD:04637|Vega:OTTHUMG00000176871
692111	0.0	0.0	0.0	0.13157895	0.0	0.0	SNORD71	HBII-239|MIRN768|hsa-mir-768	small nucleolar RNA, C/D box 71	snoRNA	692111			chr16	71792305	71792390	-	HGNC:32732
100420489	0.0	0.0	0.0	0.0	0.0	0.0	LOC100420489		tripartite motif containing 13 pseudogene	pseudo	100420489			chr16	71868224	71869847	+
342371	10.454233	1444.7146	10.675814	1517.0	10.657376	1656.0	ATXN1L	BOAT|BOAT1	ataxin 1-like	protein-coding	342371	ENSG00000224470	GO:0003677|GO:0003723|GO:0005634|GO:0006351|GO:0006355|GO:0030425	chr16	71879894	71891236	+	HGNC:33279|MIM:614301|Vega:OTTHUMG00000176872
55565	6.753789	111.13158	7.3630905	152.67105	7.159002	146.53615	ZNF821		zinc finger protein 821	protein-coding	55565	ENSG00000102984	GO:0003677|GO:0005634|GO:0006351|GO:0006355|GO:0046872	chr16	71893583	71918093	-	HGNC:28043|HPRD:14244|Vega:OTTHUMG00000176874
9798	11.9001045	3935.7983	11.912977	3576.096	11.795602	3645.0234	IST1	OLC1	increased sodium tolerance 1 homolog (yeast)	protein-coding	9798		GO:0000910|GO:0005515|GO:0005793|GO:0005813|GO:0005829|GO:0008104|GO:0009838|GO:0016023|GO:0019076|GO:0019904|GO:0030496|GO:0032403|GO:0045862|GO:0046746|GO:0051301|GO:0070062|GO:0090541|GO:0090543	chr16	71928311	71964540	+	HGNC:28977|HPRD:13784
342372	0.6045545	1.5657896	0.0	0.7763158	0.0	0.0	PKD1L3		polycystic kidney disease 1-like 3	protein-coding	342372		GO:0001581|GO:0005261|GO:0006812|GO:0007218|GO:0008324|GO:0009986|GO:0016021|GO:0030246|GO:0033040|GO:0071468	chr16	71963441	72033877	-	HGNC:21716|MIM:607895|HPRD:07436
100271525	0.0	0.0	0.0	0.0	0.0	0.0	RPL39P31	RPL39_17_1495	ribosomal protein L39 pseudogene 31	pseudo	100271525			chr16	72025050	72025204	-	HGNC:36488
645443	0.0	0.0	0.0	0.0	0.0	0.0	ATP5A1P3	ATP5AP3	ATP synthase, H+ transporting, mitochondrial F1 complex, alpha subunit 1 pseudogene 3	pseudo	645443			chr16	72038802	72040651	-	HGNC:829
1723	8.342978	334.37277	8.816772	418.17548	8.772007	448.23685	DHODH	DHOdehase|POADS|URA1	dihydroorotate dehydrogenase (quinone)	protein-coding	1723	ENSG00000102967	GO:0004152|GO:0004158|GO:0005743|GO:0006206|GO:0006207|GO:0007565|GO:0007595|GO:0008144|GO:0010181|GO:0016021|GO:0031000|GO:0042493|GO:0042594|GO:0043025|GO:0043065|GO:0044205|GO:0044281|GO:0046134|GO:0048039|GO:0055086|GO:0090140	chr16	72042643	72059316	+	HGNC:2867|MIM:126064|HPRD:00521
101927938	0.0	0.0	0.0	0.0	0.0	0.0	LOC101927938		uncharacterized LOC101927938	miscRNA	101927938			chr16	72061839	72078515	-
3240	0.0	0.0	0.0	0.0	0.0	0.0	HP	BP|HP2ALPHA2|HPA1S	haptoglobin	protein-coding	3240	ENSG00000257017	GO:0003824|GO:0005576|GO:0005615|GO:0006879|GO:0006952|GO:0006953|GO:0010942|GO:0016209|GO:0030492|GO:0031838|GO:0042542|GO:0042742|GO:0051354|GO:0071682|GO:2000296	chr16	72088508	72094955	+	HGNC:5141|MIM:140100|HPRD:00772|Vega:OTTHUMG00000173009
3250	0.0	0.0	0.0	0.0	0.0	0.0	HPR	A-259H10.2|HP	haptoglobin-related protein	protein-coding	3250	ENSG00000261701	GO:0003824|GO:0005576|GO:0030492|GO:0034366	chr16	72097125	72111145	+	HGNC:5156|MIM:140210|HPRD:00773|Vega:OTTHUMG00000173010
54957	8.936563	504.56577	9.201566	546.00006	9.222301	612.4343	TXNL4B	DLP|Dim2	thioredoxin-like 4B	protein-coding	54957	ENSG00000140830	GO:0005681|GO:0006397|GO:0007067|GO:0008380	chr16	72118756	72128215	-	HGNC:26041|HPRD:11655|Vega:OTTHUMG00000173453
9785	11.233727	2479.895	11.788798	3281.16	11.423826	2816.9868	DHX38	DDX38|PRP16|PRPF16	DEAH (Asp-Glu-Ala-His) box polypeptide 38	protein-coding	9785	ENSG00000140829	GO:0000398|GO:0003676|GO:0005524|GO:0005634|GO:0005654|GO:0006366|GO:0006369|GO:0006406|GO:0008026|GO:0008380|GO:0010467|GO:0031124|GO:0071013	chr16	72127615	72146811	+	HGNC:17211|MIM:605584|HPRD:05720|Vega:OTTHUMG00000137596
83449	3.5073981	11.710526	3.9161627	14.0	4.8633556	29.846018	PMFBP1		polyamine modulated factor 1 binding protein 1	protein-coding	83449	ENSG00000118557	GO:0005737	chr16	72152996	72206349	-	HGNC:17728|HPRD:10157|Vega:OTTHUMG00000167827
101927957	0.0	0.0	0.0	0.0	0.0	0.0	LOC101927957		uncharacterized LOC101927957	miscRNA	101927957			chr16	72302913	72324506	-
390739	0.0	0.0	0.0	0.0	0.0	0.0	LOC390739		MYC binding protein pseudogene	pseudo	390739			chr16	72312140	72314675	+
342374	0.0	0.0	0.0	0.0	0.0	0.0	KRT18P18		keratin 18 pseudogene 18	pseudo	342374			chr16	72762464	72763862	+	HGNC:33386
101927978	0.0	0.0	0.0	0.0	0.0	0.0	LOC101927978		uncharacterized LOC101927978	miscRNA	101927978			chr16	72811603	72827123	+
463	9.115942	571.3684	9.245563	562.9079	9.015706	530.7237	ZFHX3	ATBF1|ATBT|ZNF927	zinc finger homeobox 3	protein-coding	463	ENSG00000140836	GO:0000122|GO:0003700|GO:0003705|GO:0005634|GO:0005667|GO:0005739|GO:0006355|GO:0006366|GO:0007517|GO:0008270|GO:0019899|GO:0043565|GO:0044212|GO:0045662|GO:0045663|GO:0045892	chr16	72816786	73092534	-	HGNC:777|MIM:104155|HPRD:00075|Vega:OTTHUMG00000137599
100151668	0.0	0.0	0.0	0.0	0.0	0.0	RNU7-71P	U7.71	RNA, U7 small nuclear 71 pseudogene	pseudo	100151668			chr16	72855834	72855891	-	HGNC:34167
283902	0.0	0.0	0.0	0.0	0.0	0.0	HCCAT5	HTA	hepatocellular carcinoma associated transcript 5 (non-protein coding)	miscRNA	283902	ENSG00000260880		chr16	73126248	73127672	+	HGNC:48612
388289	0.0	0.0	0.0	0.0	0.0	0.0	C16orf47		chromosome 16 open reading frame 47	protein-coding	388289	ENSG00000197445		chr16	73160537	73178346	-	HGNC:28329|HPRD:16623|Vega:OTTHUMG00000137600
100506172	0.0	0.0	0.0	0.0	0.0	0.0	LOC100506172		uncharacterized LOC100506172	miscRNA	100506172	ENSG00000258779		chr16	73420704	73455295	+
101927998	0.0	0.0	0.0	0.0	0.0	0.0	LOC101927998		uncharacterized LOC101927998	miscRNA	101927998			chr16	73489940	73925581	-
100189125	0.0	0.0	0.0	0.0	0.0	0.0	TRNAK17		transfer RNA lysine 17 (anticodon UUU)	tRNA	100189125			chr16	73512216	73512288	-	HGNC:34687
645656	0.0	0.0	0.0	0.0	0.0	0.0	RPSAP56	RPSA_23_1496	ribosomal protein SA pseudogene 56	pseudo	645656			chr16	73974466	73975501	-	HGNC:36018
101928035	0.0	0.0	0.0	0.0	0.0	0.0	LOC101928035		uncharacterized LOC101928035	miscRNA	101928035			chr16	74226291	74249420	-
100996503	0.0	0.0	0.0	0.0	0.0	0.0	LOC100996503		peptidyl-prolyl cis-trans isomerase A-like	pseudo	100996503			chr16	74254826	74255326	+
5713	11.729589	3497.0557	12.128216	4151.473	12.102819	4510.0586	PSMD7	MOV34|P40|Rpn8|S12	proteasome (prosome, macropain) 26S subunit, non-ATPase, 7	protein-coding	5713	ENSG00000103035	GO:0000082|GO:0000209|GO:0000278|GO:0000502|GO:0002474|GO:0002479|GO:0005515|GO:0005654|GO:0005829|GO:0005838|GO:0006521|GO:0006915|GO:0006977|GO:0010467|GO:0016032|GO:0016070|GO:0016071|GO:0031145|GO:0034641|GO:0042590|GO:0042981|GO:0043066|GO:0044281|GO:0051436|GO:0051437|GO:0051439	chr16	74330673	74340186	+	HGNC:9565|MIM:157970|HPRD:01147|Vega:OTTHUMG00000137601
100271446	0.0	0.0	0.0	0.0	0.0	0.0	RPL21P118	RPL21_57_1497	ribosomal protein L21 pseudogene 118	pseudo	100271446			chr16	74346934	74347281	-	HGNC:35954
283922	7.8694506	240.8158	7.564645	175.56203	7.4851093	183.70157	LOC283922		pyruvate dehydrogenase phosphatase regulatory subunit pseudogene	pseudo	283922	ENSG00000214331		chr16	74366304	74402153	-
440386	0.0	0.0	0.0	0.0	0.0	0.0	LOC440386		uncharacterized LOC440386	unknown	440386			chr16	74401268	74403724	+
440348	2.957664	8.0	0.0	0.0	0.0	0.0	NPIPB15	A-761H5.4|NPIPL2	nuclear pore complex interacting protein family, member B15	protein-coding	440348		GO:0005576	chr16	74411850	74426012	+	HGNC:34409|HPRD:18636
497190	3.945336	15.86386	2.5534377	5.4438596	1.4907486	2.881579	CLEC18B	MRCL2	C-type lectin domain family 18, member B	protein-coding	497190	ENSG00000140839	GO:0005576|GO:0030246	chr16	74442529	74455368	-	HGNC:33849|HPRD:17419|Vega:OTTHUMG00000176998
2734	11.584105	3161.603	11.754301	3203.6338	11.571062	3119.6604	GLG1	CFR-1|ESL-1|MG-160|MG160	golgi glycoprotein 1	protein-coding	2734		GO:0000139|GO:0005102|GO:0010955|GO:0016021|GO:0030512|GO:0031012|GO:0032330|GO:0060349	chr16	74481326	74641042	-	HGNC:4316|MIM:600753|HPRD:02855
645713	0.0	0.0	0.0	0.0	0.0	0.0	RPS10P23	RPS10_13_1498	ribosomal protein S10 pseudogene 23	pseudo	645713			chr16	74586112	74586690	+	HGNC:36657
100132346	0.0	0.0	0.0	0.0	0.0	0.0	LOC100132346		heat shock 10kDa protein 1 (chaperonin 10) pseudogene	pseudo	100132346			chr16	74645989	74647147	-
55159	11.243272	2496.3562	12.302808	4685.5415	12.301272	5175.1455	RFWD3	RNF201	ring finger and WD repeat domain 3	protein-coding	55159	ENSG00000168411	GO:0002039|GO:0004842|GO:0005634|GO:0005737|GO:0006281|GO:0008270|GO:0010212|GO:0016567|GO:0016605|GO:0031571|GO:0097371	chr16	74655297	74700779	-	HGNC:25539|MIM:614151|HPRD:07678|Vega:OTTHUMG00000177368
100533619	0.0	0.0	0.0	0.0	0.0	0.0	LOC100533619		thymopoietin pseudogene	pseudo	100533619			chr16	74701404	74702601	+
197259	8.001051	263.8158	8.427291	319.23685	8.578744	392.03946	MLKL		mixed lineage kinase domain-like	protein-coding	197259	ENSG00000168404	GO:0004672|GO:0005515|GO:0005524	chr16	74705753	74735046	-	HGNC:26617|MIM:615153|HPRD:08752|Vega:OTTHUMG00000177356
79152	2.5426266	6.0	2.430736	5.0	0.0	1.0	FA2H	FAAH|FAH1|FAXDC1|SCS7|SPG35	fatty acid 2-hydroxylase	protein-coding	79152	ENSG00000103089	GO:0001949|GO:0005506|GO:0005789|GO:0006633|GO:0006665|GO:0008219|GO:0016021|GO:0020037|GO:0022900|GO:0030258|GO:0032286|GO:0032287|GO:0042127|GO:0042634|GO:0080132	chr16	74746856	74808729	-	HGNC:21197|MIM:611026|HPRD:16873|Vega:OTTHUMG00000137603
79726	10.835018	1881.0914	10.633375	1473.0262	10.38789	1373.842	WDR59		WD repeat domain 59	protein-coding	79726	ENSG00000103091	GO:0003674|GO:0005575|GO:0008150	chr16	74907471	75019017	-	HGNC:25706|HPRD:13351|Vega:OTTHUMG00000170831
84937	9.266554	634.24194	9.770478	809.93964	9.755192	886.08594	ZNRF1	NIN283	zinc and ring finger 1, E3 ubiquitin protein ligase	protein-coding	84937	ENSG00000186187	GO:0004842|GO:0005515|GO:0005764|GO:0005768|GO:0008270|GO:0030054|GO:0030672|GO:0043161|GO:0070936	chr16	75032915	75144892	+	HGNC:18452|MIM:612060|HPRD:15893|Vega:OTTHUMG00000137606
197257	4.9385552	31.578949	4.0943084	15.84	4.865709	29.894737	LDHD	DLD	lactate dehydrogenase D	protein-coding	197257	ENSG00000166816	GO:0004458|GO:0005515|GO:0005739|GO:0005743|GO:0008762|GO:0050660	chr16	75145758	75150670	-	HGNC:19708|MIM:607490|HPRD:06318|Vega:OTTHUMG00000137605
162239	8.1173725	285.9677	8.000832	237.53947	8.725134	433.9079	ZFP1	ZNF475	ZFP1 zinc finger protein	protein-coding	162239	ENSG00000184517	GO:0003677|GO:0005634|GO:0006351|GO:0006355|GO:0046872	chr16	75182421	75206132	+	HGNC:23328|HPRD:15724|Vega:OTTHUMG00000137602
441774	0.0	0.0	0.0	0.0	0.0	0.0	RPS4Y1P1	RPS4Y_1_1499	ribosomal protein S4Y pseudogene 1	pseudo	441774			chr16	75226298	75227187	-	HGNC:36893
440387	0.0	0.0	0.0	0.0	0.0	0.0	CTRB2		chymotrypsinogen B2	protein-coding	440387	ENSG00000168928	GO:0004252|GO:0005576|GO:0005615|GO:0006508|GO:0006766|GO:0006767|GO:0007586|GO:0009235|GO:0022617|GO:0030198|GO:0044281	chr16	75237994	75241072	-	HGNC:2522|Vega:OTTHUMG00000159271
1504	0.0	0.0	0.0	0.0	0.0	0.0	CTRB1	CTRB	chymotrypsinogen B1	protein-coding	1504	ENSG00000168925	GO:0004252|GO:0005576|GO:0005615|GO:0006508|GO:0006766|GO:0006767|GO:0007586|GO:0009235|GO:0022617|GO:0030198|GO:0044281	chr16	75252884	75258822	+	HGNC:2521|MIM:118890|HPRD:00345|Vega:OTTHUMG00000159272
100506281	0.0	0.0	0.0	0.0	0.0	0.0	LOC100506281		uncharacterized LOC100506281	miscRNA	100506281			chr16	75260459	75262095	+
9564	11.772338	3602.2285	12.407484	5038.1416	12.08176	4444.7046	BCAR1	CAS|CAS1|CASS1|CRKAS|P130Cas	breast cancer anti-estrogen resistance 1	protein-coding	9564	ENSG00000050820	GO:0001558|GO:0001726|GO:0004871|GO:0005515|GO:0005737|GO:0005829|GO:0005886|GO:0005925|GO:0007015|GO:0007155|GO:0007173|GO:0007186|GO:0007229|GO:0007596|GO:0008283|GO:0008286|GO:0010595|GO:0016477|GO:0017124|GO:0019901|GO:0030168|GO:0030335|GO:0035729|GO:0042981|GO:0048008|GO:0048010|GO:0048011|GO:0048012|GO:0050851|GO:0050852|GO:0050853|GO:0051301|GO:0060326	chr16	75262928	75301951	-	HGNC:971|MIM:602941|HPRD:04248|Vega:OTTHUMG00000137604
10428	9.721545	869.4031	10.016806	960.7367	10.083392	1112.4331	CFDP1	BCNT|BUCENTAUR|CENP-29|CP27|SWC5|Yeti|p97	craniofacial development protein 1	protein-coding	10428	ENSG00000153774	GO:0003674|GO:0005575|GO:0007155|GO:0007275|GO:0008150|GO:0008360|GO:0042127|GO:0043066	chr16	75327608	75467387	-	HGNC:1873|MIM:608108|HPRD:16282|Vega:OTTHUMG00000137615
101928178	0.0	0.0	0.0	0.0	0.0	0.0	LOC101928178		uncharacterized LOC101928178	miscRNA	101928178			chr16	75406189	75425406	-
124491	9.252506	628.09644	9.078308	501.28946	9.543726	765.2763	TMEM170A	TMEM170	transmembrane protein 170A	protein-coding	124491	ENSG00000166822	GO:0016021	chr16	75477142	75498635	-	HGNC:29577|HPRD:14027|Vega:OTTHUMG00000137614
4166	5.572374	49.0	5.0630045	31.0	5.051352	34.0	CHST6	MCDC1	carbohydrate (N-acetylglucosamine 6-O) sulfotransferase 6	protein-coding	4166		GO:0000139|GO:0001517|GO:0005794|GO:0005975|GO:0006044|GO:0006790|GO:0016021|GO:0018146|GO:0030203|GO:0042339|GO:0044281	chr16	75507022	75528926	-	HGNC:6938|MIM:605294|HPRD:05597
100420067	0.0	0.0	0.0	0.0	0.0	0.0	LOC100420067		transmembrane protein 231 pseudogene	pseudo	100420067			chr16	75533686	75539181	-
23563	1.985985	4.079298	2.1088078	4.0	1.5488516	3.0	CHST5	I-GlcNAc-6-ST|I-GlcNAc6ST|glcNAc6ST-3|gn6st-3|hIGn6ST	carbohydrate (N-acetylglucosamine 6-O) sulfotransferase 5	protein-coding	23563	ENSG00000135702	GO:0000139|GO:0001517|GO:0005794|GO:0005975|GO:0006044|GO:0006477|GO:0006790|GO:0008146|GO:0016021|GO:0018146|GO:0030203|GO:0031228|GO:0042339|GO:0044281	chr16	75562428	75569068	-	HGNC:1973|MIM:604817|HPRD:07059|Vega:OTTHUMG00000137610
79583	8.331023	331.6135	8.737051	395.69455	8.618902	403.10526	TMEM231	ALYE870|JBTS20|PRO1886	transmembrane protein 231	protein-coding	79583	ENSG00000205084	GO:0007224|GO:0016021|GO:0035869|GO:0036038|GO:0042384|GO:0060170	chr16	75572015	75590184	-	HGNC:37234|MIM:614949|Vega:OTTHUMG00000177132
11345	11.621837	3245.3813	11.05056	1966.9604	11.089226	2233.881	GABARAPL2	ATG8|ATG8C|GATE-16|GATE16|GEF-2|GEF2	GABA(A) receptor-associated protein-like 2	protein-coding	11345	ENSG00000034713	GO:0000139|GO:0000149|GO:0000421|GO:0005515|GO:0005622|GO:0005737|GO:0005776|GO:0005794|GO:0005829|GO:0006891|GO:0006914|GO:0008017|GO:0015031|GO:0031410|GO:0032781|GO:0048487|GO:0050811|GO:0051117|GO:1901799	chr16	75600249	75611779	+	HGNC:13291|MIM:607452|HPRD:16246|Vega:OTTHUMG00000137613
23536	8.997182	526.2184	9.330173	596.90784	9.426085	705.35034	ADAT1	HADAT1	adenosine deaminase, tRNA-specific 1	protein-coding	23536		GO:0003723|GO:0008033|GO:0008251|GO:0046872	chr16	75632247	75657221	-	HGNC:228|MIM:604230|HPRD:11970
3735	12.248811	5011.9165	12.921643	7195.279	12.842392	7530.356	KARS	CMTRIB|DFNB89|KARS1|KARS2|KRS	lysyl-tRNA synthetase	protein-coding	3735	ENSG00000065427	GO:0000049|GO:0004824|GO:0005524|GO:0005576|GO:0005634|GO:0005737|GO:0005739|GO:0005759|GO:0005829|GO:0005886|GO:0006418|GO:0006430|GO:0008033|GO:0010467|GO:0015630|GO:0015966|GO:0016597|GO:0017101|GO:0019048|GO:0046872	chr16	75661622	75681585	-	HGNC:6215|MIM:601421|HPRD:03249|Vega:OTTHUMG00000137609
100288358	0.0	0.0	0.0	0.0	0.0	0.0	LOC100288358		uncharacterized LOC100288358	unknown	100288358			chr16	75681602	75688250	-
54386	11.743217	3530.247	11.257527	2270.3816	11.008445	2112.2368	TERF2IP	DRIP5|RAP1	telomeric repeat binding factor 2, interacting protein	protein-coding	54386	ENSG00000166848	GO:0000228|GO:0000723|GO:0000781|GO:0000783|GO:0000784|GO:0005515|GO:0005634|GO:0005654|GO:0005737|GO:0006351|GO:0006355|GO:0007004|GO:0010569|GO:0010833|GO:0030870|GO:0031848|GO:0032205|GO:0042162|GO:0043123|GO:0048239|GO:0051092|GO:0070198	chr16	75681635	75691341	+	HGNC:19246|MIM:605061|HPRD:05452|Vega:OTTHUMG00000177136
124496	0.0	0.0	0.0	0.0	0.0	0.0	ATP5F1P7		ATP synthase, H+ transporting, mitochondrial Fo complex, subunit B1 pseudogene 7	pseudo	124496			chr16	75742957	75743713	-	HGNC:39748
100873680	0.0	0.0	0.0	0.0	0.0	0.0	RNA5SP430	RN5S430	RNA, 5S ribosomal pseudogene 430	pseudo	100873680			chr16	75894946	75895055	-	HGNC:43330
441775	0.0	0.0	0.0	0.0	0.0	0.0	RPL18P13	RPL18_5_1500	ribosomal protein L18 pseudogene 13	pseudo	441775			chr16	76268915	76269554	-	HGNC:35599
85445	0.0	0.0	0.0	0.0	0.0	0.0	CNTNAP4	CASPR4	contactin associated protein-like 4	protein-coding	85445	ENSG00000152910	GO:0007155|GO:0016021|GO:0030425	chr16	76311176	76593135	+	HGNC:18747|MIM:610518|HPRD:13079|Vega:OTTHUMG00000137617
101928203	0.0	0.0	0.0	0.0	0.0	0.0	LOC101928203		uncharacterized LOC101928203	miscRNA	101928203			chr16	76668895	76692375	+
100616172	0.0	0.0	0.0	0.0	0.0	0.0	MIR4719		microRNA 4719	miscRNA	100616172	ENSG00000266426		chr16	76902833	76902916	+	HGNC:41807|miRBase:MI0017354
100128497	0.0	0.0	0.0	0.0	0.0	0.0	LOC100128497		mitotic spindle assembly checkpoint protein MAD2A-like	pseudo	100128497			chr16	76912169	76961982	-
22879	10.239395	1244.828	10.57949	1419.0225	10.255338	1253.2416	MON1B	HSRG1|SAND2|SRG1	MON1 secretory trafficking family member B	protein-coding	22879		GO:0005515	chr16	77224816	77233543	+	HGNC:25020|MIM:608954|HPRD:12342
100130958	6.6954207	106.72515	6.7686887	101.11692	6.4780474	91.40227	SYCE1L	MRP2	synaptonemal complex central element protein 1-like	protein-coding	100130958	ENSG00000205078	GO:0000795|GO:0007130	chr16	77233349	77246976	+	HGNC:37236|Vega:OTTHUMG00000176809
100033398	0.0	0.0	0.0	0.0	0.0	0.0	VN2R10P		vomeronasal 2 receptor 10 pseudogene	pseudo	100033398			chr16	77254291	77255161	+	HGNC:33216
170692	1.9576641	4.0	0.0	0.0	1.9638891	4.0	ADAMTS18	ADAMTS21|KNO2	ADAM metallopeptidase with thrombospondin type 1 motif, 18	protein-coding	170692	ENSG00000140873	GO:0004222|GO:0005578|GO:0006508|GO:0008270	chr16	77316025	77469011	-	HGNC:17110|MIM:607512|HPRD:06333|Vega:OTTHUMG00000137619
283927	7.749684	221.63158	7.1646614	133.05264	7.7393064	219.09567	NUDT7		nudix (nucleoside diphosphate linked moiety X)-type motif 7	protein-coding	283927	ENSG00000140876	GO:0000287|GO:0003674|GO:0003986|GO:0005102|GO:0005777|GO:0008150|GO:0009132|GO:0015938|GO:0030145|GO:0030515|GO:0046356|GO:0050072|GO:0050873	chr16	77756389	77776157	+	HGNC:8054|MIM:609231|Vega:OTTHUMG00000176808
57687	6.4121256	87.69737	5.5011253	42.0	5.6363144	51.0	VAT1L		vesicle amine transport protein 1 homolog (T. californica)-like	protein-coding	57687	ENSG00000171724	GO:0008270|GO:0016491	chr16	77822461	78014004	+	HGNC:29315|HPRD:13875|Vega:OTTHUMG00000176845
10143	0.0	0.0	0.0	0.0	0.0	0.0	CLEC3A	CLECSF1	C-type lectin domain family 3, member A	protein-coding	10143	ENSG00000166509	GO:0001501|GO:0005576|GO:0030246	chr16	78056443	78066001	+	HGNC:2052|MIM:613588|HPRD:13072|Vega:OTTHUMG00000137620
342419	0.0	0.0	0.0	0.0	0.0	0.0	KRT8P22		keratin 8 pseudogene 22	pseudo	342419	ENSG00000260731		chr16	78082134	78083869	-	HGNC:33374
100131126	0.0	0.0	0.0	0.0	0.0	0.0	LOC100131126		leucine rich repeat containing 59 pseudogene	pseudo	100131126			chr16	78089724	78090352	-
51741	6.973152	129.38156	7.918618	224.38155	7.493936	184.82895	WWOX	D16S432E|FOR|FRA16D|HHCMA56|PRO0128|SDR41C1|WOX1	WW domain containing oxidoreductase	protein-coding	51741	ENSG00000186153	GO:0001649|GO:0005515|GO:0005634|GO:0005737|GO:0005739|GO:0005794|GO:0005829|GO:0005886|GO:0005902|GO:0006915|GO:0006917|GO:0008202|GO:0016055|GO:0016491|GO:0019899|GO:0030178|GO:0045944|GO:0046983|GO:0048037|GO:0048705|GO:0050662|GO:0055114|GO:0071560|GO:2001238	chr16	78133310	79246564	+	HGNC:12799|MIM:605131|HPRD:05501|Vega:OTTHUMG00000176851
100303743	0.0	0.0	0.0	0.0	0.0	0.0	LSM3P5		LSM3 homolog, U6 small nuclear RNA associated (S. cerevisiae) pseudogene 5	pseudo	100303743			chr16	78389391	78389957	+	HGNC:44350
645957	0.0	0.0	0.0	0.0	0.0	0.0	RPS3P7	RPS3_3_1501	ribosomal protein S3 pseudogene 7	pseudo	645957			chr16	78859149	78859982	+	HGNC:36056
100873681	0.0	0.0	0.0	0.0	0.0	0.0	RNA5SP431	RN5S431	RNA, 5S ribosomal pseudogene 431	pseudo	100873681			chr16	79298351	79298470	+	HGNC:43331
4094	0.0	0.0	0.0	0.0	0.0	1.0	MAF	CCA4|c-MAF	v-maf avian musculoaponeurotic fibrosarcoma oncogene homolog	protein-coding	4094	ENSG00000178573	GO:0000122|GO:0000785|GO:0001816|GO:0003700|GO:0005634|GO:0005737|GO:0006366|GO:0032330|GO:0043565|GO:0045944|GO:0048468|GO:0048839|GO:0070306	chr16	79627745	79634622	-	HGNC:6776|MIM:177075|HPRD:01518|Vega:OTTHUMG00000137621
101928230	0.0	0.0	0.0	0.0	0.0	0.0	LOC101928230		uncharacterized LOC101928230	miscRNA	101928230			chr16	79634804	79642861	+
101928248	0.0	0.0	0.0	0.0	0.0	0.0	LOC101928248		uncharacterized LOC101928248	miscRNA	101928248			chr16	79831393	79832587	+
83657	0.0	0.0	0.0	0.0	0.0	0.0	DYNLRB2	DNCL2B|DNLC2B|ROBLD2	dynein, light chain, roadblock-type 2	protein-coding	83657	ENSG00000168589	GO:0003777|GO:0005868|GO:0005874|GO:0006810|GO:0007018	chr16	80574631	80584706	+	HGNC:15467|MIM:607168|HPRD:06204|Vega:OTTHUMG00000137622
101928276	0.0	0.0	0.0	0.0	0.0	0.0	LOC101928276		uncharacterized LOC101928276	miscRNA	101928276			chr16	80600691	80603584	-
124359	0.95766413	2.0	2.9161627	7.0	2.5488517	6.0	CDYL2	PCCP1	chromodomain protein, Y-like 2	protein-coding	124359	ENSG00000166446	GO:0003824|GO:0005515|GO:0005634|GO:0035064	chr16	80637676	80838175	-	HGNC:23030|HPRD:10819|Vega:OTTHUMG00000177004
100996425	0.0	0.0	0.0	0.0	0.0	0.0	LOC100996425		uncharacterized LOC100996425	miscRNA	100996425	ENSG00000260896		chr16	80862632	80874119	-
56942	9.485391	738.12756	9.85726	860.15424	10.058804	1093.6343	CMC2	2310061C15Rik|C16orf61	COX assembly mitochondrial protein 2 homolog (S. cerevisiae)	protein-coding	56942		GO:0005739	chr16	81009699	81040502	-	HGNC:24447|HPRD:16783
55839	9.842738	945.59204	11.100592	2036.3693	11.35449	2684.8037	CENPN	BM039|C16orf60|CENP-N|ICEN32	centromere protein N	protein-coding	55839	ENSG00000166451	GO:0000278|GO:0000777|GO:0005654|GO:0005829|GO:0006334|GO:0007059|GO:0007067|GO:0034080	chr16	81040103	81066709	+	HGNC:30873|MIM:611509|HPRD:12528|Vega:OTTHUMG00000137628
23300	10.626573	1628.0264	10.477314	1322.0	10.555964	1543.592	ATMIN	ASCIZ|ZNF822	ATM interactor	protein-coding	23300	ENSG00000166454	GO:0005634|GO:0006351|GO:0006974|GO:0044212|GO:0045502|GO:0045893|GO:0046872	chr16	81069458	81080951	+	HGNC:29034|MIM:614693|HPRD:17188|Vega:OTTHUMG00000176469
123775	6.2244506	77.0	6.6445856	92.782295	6.616544	100.611725	C16orf46		chromosome 16 open reading frame 46	protein-coding	123775	ENSG00000166455	GO:0005634|GO:0005730|GO:0005737	chr16	81087102	81110872	-	HGNC:26525|HPRD:08730|Vega:OTTHUMG00000137629
2653	10.3324995	1327.8124	9.59333	716.35065	10.198324	1204.6803	GCSH	GCE|NKH	glycine cleavage system protein H (aminomethyl carrier)	protein-coding	2653	ENSG00000140905	GO:0004047|GO:0005739|GO:0005960|GO:0006546|GO:0019464|GO:0019899	chr16	81115552	81129980	-	HGNC:4208|MIM:238330|HPRD:01998|Vega:OTTHUMG00000137626
114780	5.068388	34.55263	4.752664	25.0	4.2424607	19.407896	PKD1L2	PC1L2	polycystic kidney disease 1-like 2	protein-coding	114780	ENSG00000166473|ENSG00000269323	GO:0005509|GO:0006811|GO:0007218|GO:0016021|GO:0030246	chr16	81134484	81253975	-	HGNC:21715|MIM:607894|HPRD:06990|Vega:OTTHUMG00000166126
53630	0.0	0.0	0.0	0.0	0.0	0.0	BCO1	BCDO|BCDO1|BCMO|BCO|BCO1	beta-carotene 15,15'-monooxygenase 1	protein-coding	53630	ENSG00000135697	GO:0001523|GO:0003834|GO:0004497|GO:0005829|GO:0007603|GO:0035238|GO:0042572|GO:0042574|GO:0046872	chr16	81272296	81324747	+	HGNC:13815|MIM:605748|HPRD:12042|Vega:OTTHUMG00000137630
8139	7.097215	141.0	6.903224	111.0	7.6069856	199.89473	GAN	GAN1|KLHL16	gigaxonin	protein-coding	8139	ENSG00000127688	GO:0003674|GO:0005515|GO:0005737|GO:0005883|GO:0008150|GO:0008219|GO:0016567|GO:0031463	chr16	81348571	81413803	+	HGNC:4137|MIM:605379|HPRD:05647|Vega:OTTHUMG00000137627
100616150	0.0	0.0	0.0	0.0	0.4971465	1.447193	MIR4720		microRNA 4720	miscRNA	100616150	ENSG00000265271		chr16	81418623	81418698	+	HGNC:41705|miRBase:MI0017355
80790	10.691281	1702.7104	10.835875	1694.9962	10.3630495	1350.3896	CMIP	TCMIP	c-Maf inducing protein	protein-coding	80790	ENSG00000153815	GO:0005543|GO:0005634|GO:0005737	chr16	81478775	81745367	+	HGNC:24319|MIM:610112|HPRD:10839|Vega:OTTHUMG00000176520
729313	0.0	0.0	0.0	0.0	0.0	0.0	LOC729313		peptidylprolyl isomerase A (cyclophilin A) pseudogene	pseudo	729313			chr16	81509107	81510164	-
100129617	2.765019	7.0	1.4975051	2.618421	1.5488516	3.0	LOC100129617		uncharacterized LOC100129617	miscRNA	100129617			chr16	81698959	81700879	+
101928342	0.0	0.0	0.0	0.0	0.0	0.0	LOC101928342		uncharacterized LOC101928342	miscRNA	101928342			chr16	81772679	81774192	+
5336	6.837731	117.78947	6.769648	101.184204	6.6254797	101.23685	PLCG2	APLAID|FCAS3	phospholipase C, gamma 2 (phosphatidylinositol-specific)	protein-coding	5336	ENSG00000197943	GO:0002316|GO:0004435|GO:0004629|GO:0004871|GO:0005515|GO:0005543|GO:0005829|GO:0005886|GO:0006661|GO:0007596|GO:0009395|GO:0010468|GO:0016055|GO:0019722|GO:0030168|GO:0030183|GO:0032237|GO:0032496|GO:0032959|GO:0038095|GO:0038096|GO:0043069|GO:0043647|GO:0044281|GO:0045087|GO:0050852|GO:0050853|GO:0051209	chr16	81812863	81996298	+	HGNC:9066|MIM:600220|HPRD:02570|Vega:OTTHUMG00000176532
93517	1.5426266	3.0	4.108808	16.0	2.2858171	5.0	SDR42E1		short chain dehydrogenase/reductase family 42E, member 1	protein-coding	93517	ENSG00000184860	GO:0003854|GO:0006694|GO:0016021	chr16	82031251	82045093	-	HGNC:29834|HPRD:17118|Vega:OTTHUMG00000166148
3294	0.0	0.0	0.0	0.0	0.0	0.0	HSD17B2	EDH17B2|HSD17|SDR9C2	hydroxysteroid (17-beta) dehydrogenase 2	protein-coding	3294	ENSG00000086696	GO:0001701|GO:0001890|GO:0004303|GO:0005789|GO:0006694|GO:0016021|GO:0032526|GO:0047006|GO:0047035|GO:0050327	chr16	82068858	82132139	+	HGNC:5211|MIM:109685|HPRD:00186|Vega:OTTHUMG00000137631
10200	8.834887	470.22998	8.5024805	336.31573	9.094764	560.6183	MPHOSPH6	MPP|MPP-6|MPP6	M-phase phosphoprotein 6	protein-coding	10200	ENSG00000135698	GO:0000087|GO:0000176|GO:0000178|GO:0000460|GO:0003723|GO:0005515|GO:0005634|GO:0005730|GO:0005737	chr16	82181767	82203829	-	HGNC:7214|MIM:605500|HPRD:16111|Vega:OTTHUMG00000137632
100419639	0.0	0.0	0.0	0.0	0.0	0.0	LOC100419639		ribosomal protein L21 pseudogene	pseudo	100419639			chr16	82468394	82469018	+
101928392	0.0	0.0	0.0	0.0	0.0	0.0	LOC101928392		uncharacterized LOC101928392	miscRNA	101928392			chr16	82578993	82608944	-
101928364	0.0	0.0	0.0	0.0	0.0	0.0	LOC101928364		uncharacterized LOC101928364	miscRNA	101928364			chr16	82579029	82586847	+
1012	0.0	0.0	1.1088079	2.0	0.0	0.0	CDH13	CDHH|P105	cadherin 13, H-cadherin (heart)	protein-coding	1012	ENSG00000140945	GO:0001938|GO:0001954|GO:0002040|GO:0005509|GO:0005615|GO:0005737|GO:0005886|GO:0005901|GO:0007156|GO:0007162|GO:0007266|GO:0008285|GO:0016339|GO:0016601|GO:0030032|GO:0030100|GO:0030169|GO:0030335|GO:0031225|GO:0034329|GO:0034332|GO:0042058|GO:0043005|GO:0043542|GO:0043616|GO:0045216|GO:0045296|GO:0045944|GO:0048661|GO:0050850|GO:0050927|GO:0051668|GO:0055096|GO:0055100|GO:0071813	chr16	82660399	83830215	+	HGNC:1753|MIM:601364|HPRD:03219|Vega:OTTHUMG00000176635
101928446	0.0	0.0	0.0	0.0	0.0	0.0	LOC101928446		uncharacterized LOC101928446	miscRNA	101928446			chr16	82806924	82863243	+
101928417	0.0	0.0	0.0	0.0	0.0	0.0	LOC101928417		uncharacterized LOC101928417	miscRNA	101928417			chr16	82986835	83023903	-
100422853	0.0	0.0	0.0	0.0	0.0	0.0	MIR3182		microRNA 3182	miscRNA	100422853			chr16	83541951	83542013	+	HGNC:38317|miRBase:MI0014224
3281	10.585282	1582.0928	10.834914	1693.8684	10.813346	1845.0662	HSBP1	NPC-A-13	heat shock factor binding protein 1	protein-coding	3281	ENSG00000230989	GO:0000122|GO:0003714|GO:0005634|GO:0005856|GO:0006936	chr16	83841508	83846607	+	HGNC:5203|MIM:604553|HPRD:05185|Vega:OTTHUMG00000176653
23417	9.532855	762.81573	9.158513	529.9473	8.86785	479.0263	MLYCD	MCD	malonyl-CoA decarboxylase	protein-coding	23417	ENSG00000103150	GO:0002931|GO:0005102|GO:0005737|GO:0005739|GO:0005759|GO:0005777|GO:0005782|GO:0005829|GO:0006085|GO:0006633|GO:0010906|GO:0019395|GO:0031998|GO:0044255|GO:0044281|GO:0046321|GO:0050080|GO:2001294	chr16	83932730	83949787	+	HGNC:7150|MIM:606761|HPRD:05999|Vega:OTTHUMG00000176654
29948	9.146191	583.475	10.003785	952.1049	9.62061	807.16595	OSGIN1	BDGI|OKL38	oxidative stress induced growth inhibitor 1	protein-coding	29948	ENSG00000140961	GO:0005575|GO:0007275|GO:0008083|GO:0030154|GO:0030308	chr16	83986827	83999937	+	HGNC:30093|MIM:607975|HPRD:06412|Vega:OTTHUMG00000137640
54550	3.6581037	13.0	5.3942103	39.0	5.2492914	39.0	NECAB2	EFCBP2	N-terminal EF-hand calcium binding protein 2	protein-coding	54550	ENSG00000103154	GO:0005509|GO:0005515|GO:0005737	chr16	84002237	84036379	+	HGNC:23746|HPRD:13263|Vega:OTTHUMG00000137636
146167	1.5426266	3.0	0.0	0.0	0.0	0.0	SLC38A8		solute carrier family 38, member 8	protein-coding	146167	ENSG00000166558	GO:0006814|GO:0006865|GO:0016021	chr16	84043272	84075762	-	HGNC:32434|Vega:OTTHUMG00000176588
100873682	0.0	0.0	0.0	0.0	0.0	0.0	RNA5SP432	RN5S432	RNA, 5S ribosomal pseudogene 432	pseudo	100873682			chr16	84073523	84073638	-	HGNC:43332
8720	12.402846	5576.6455	12.172952	4282.221	12.130424	4597.1826	MBTPS1	PCSK8|S1P|SKI-1	membrane-bound transcription factor peptidase, site 1	protein-coding	8720	ENSG00000140943	GO:0000139|GO:0004252|GO:0005788|GO:0005789|GO:0005794|GO:0005795|GO:0006508|GO:0006629|GO:0006987|GO:0008203|GO:0016021|GO:0030968|GO:0042990|GO:0044267|GO:0044281	chr16	84087366	84150548	-	HGNC:15456|MIM:603355|HPRD:04522|Vega:OTTHUMG00000137639
100506417	0.0	0.0	0.0	0.0	0.0	0.0	LOC100506417		uncharacterized LOC100506417	unknown	100506417			chr16	84091428	84092795	-
729887	0.0	0.0	0.0	0.0	0.0	0.0	LOC729887		uncharacterized LOC729887	unknown	729887			chr16	84149786	84151176	+
648774	0.0	0.0	0.0	0.0	0.0	0.0	LOC648774		polo-like kinase 1 (Drosophila) pseudogene	pseudo	648774			chr16	84152822	84154041	+
83693	9.805402	921.4342	9.946208	914.8552	10.105357	1129.4999	HSDL1	SDR12C3	hydroxysteroid dehydrogenase like 1	protein-coding	83693	ENSG00000103160	GO:0005739|GO:0016491	chr16	84155744	84178800	-	HGNC:16475|HPRD:17117|Vega:OTTHUMG00000137635
123872	0.0	0.36842105	1.1088079	2.0	0.9638891	2.0	DNAAF1	CILD13|LRRC50|ODA7	dynein, axonemal, assembly factor 1	protein-coding	123872	ENSG00000154099	GO:0000922|GO:0001947|GO:0003341|GO:0003356|GO:0005634|GO:0005737|GO:0005886|GO:0030324|GO:0035085|GO:0035469|GO:0036158|GO:0036159|GO:0044458|GO:0045502|GO:0060271|GO:0060287|GO:0060972|GO:0070286|GO:0071907|GO:0071910	chr16	84178865	84211524	+	HGNC:30539|MIM:613190|HPRD:14023|Vega:OTTHUMG00000128517
9013	9.42727	708.9822	9.885313	877.0439	9.83822	938.57666	TAF1C	MGC:39976|SL1|TAFI110|TAFI95	TATA box binding protein (TBP)-associated factor, RNA polymerase I, C, 110kDa	protein-coding	9013	ENSG00000103168	GO:0003677|GO:0005654|GO:0006355|GO:0006360|GO:0006361|GO:0006362|GO:0006363|GO:0006366|GO:0010467	chr16	84211453	84220676	-	HGNC:11534|MIM:604905|HPRD:05364|Vega:OTTHUMG00000176665
161931	0.0	0.0	0.0	0.0	0.0	0.0	ADAD2	TENRL	adenosine deaminase domain containing 2	protein-coding	161931	ENSG00000140955	GO:0003723|GO:0004000|GO:0006396	chr16	84224723	84230772	+	HGNC:30714|HPRD:14107|Vega:OTTHUMG00000137637
654780	0.0	0.0	0.0	0.0	0.0	0.0	LOC654780		SFPQ	unknown	654780	ENSG00000250685		chr16	84226164	84230659	-
93107	0.0	0.0	0.0	0.0	0.9638891	2.0	KCNG4	KV6.3|KV6.4	potassium voltage-gated channel, subfamily G, member 4	protein-coding	93107		GO:0005251|GO:0005886|GO:0007268|GO:0008076|GO:0051260	chr16	84254741	84273356	-	HGNC:19697|MIM:607603|HPRD:16253
100873683	0.0	0.0	0.0	0.0	0.0	0.0	RNA5SP433	RN5S433	RNA, 5S ribosomal pseudogene 433	pseudo	100873683			chr16	84296421	84296534	-	HGNC:43333
58189	2.2795923	5.0	1.6937704	3.0	0.0	1.0	WFDC1	PS20	WAP four-disulfide core domain 1	protein-coding	58189	ENSG00000103175	GO:0003674|GO:0004867|GO:0005615|GO:0030308|GO:0032355|GO:0042493|GO:0050680	chr16	84328312	84363457	+	HGNC:15466|MIM:605322|HPRD:05614|Vega:OTTHUMG00000137641
9914	6.546576	96.26317	7.5886946	178.51317	7.2475867	155.8158	ATP2C2	SPCA2	ATPase, Ca++ transporting, type 2C, member 2	protein-coding	9914	ENSG00000064270	GO:0000139|GO:0005388|GO:0005515|GO:0005524|GO:0016021|GO:0034220|GO:0046872|GO:0055085	chr16	84402129	84497793	+	HGNC:29103|MIM:613082|HPRD:13812|Vega:OTTHUMG00000176737
57707	10.762839	1789.2944	10.801366	1654.9342	10.657112	1655.6974	TLDC1	KIAA1609	TBC/LysM-associated domain containing 1	protein-coding	57707		GO:0005515	chr16	84509966	84538288	-	HGNC:29325|HPRD:13877
23406	13.680361	13518.963	14.553312	22296.11	14.366223	21653.828	COTL1	CLP	coactosin-like 1 (Dictyostelium)	protein-coding	23406	ENSG00000103187	GO:0003779|GO:0005515|GO:0005575|GO:0005737|GO:0005856|GO:0008150|GO:0019899|GO:0031965|GO:0050832	chr16	84599204	84651702	-	HGNC:18304|MIM:606748|HPRD:09482|Vega:OTTHUMG00000137634
79786	10.796247	1831.2109	10.787224	1638.7908	10.6554365	1653.7748	KLHL36	C16orf44	kelch-like family member 36	protein-coding	79786	ENSG00000135686	GO:0016567	chr16	84682117	84701292	+	HGNC:17844|HPRD:12675|Vega:OTTHUMG00000137642
9100	11.4190035	2819.7256	11.732748	3156.1277	11.697774	3406.0518	USP10	UBPO	ubiquitin specific peptidase 10	protein-coding	9100	ENSG00000103194	GO:0002039|GO:0004197|GO:0004221|GO:0004843|GO:0005515|GO:0005634|GO:0005737|GO:0005769|GO:0006281|GO:0006511|GO:0006914|GO:0010506|GO:0016579|GO:0030330|GO:0044325|GO:0045111	chr16	84733555	84813527	+	HGNC:12608|MIM:609818|HPRD:07029|Vega:OTTHUMG00000176770
83716	8.2337885	310.00003	6.8594146	107.68	6.963889	128.0	CRISPLD2	CRISP11|LCRISP2	cysteine-rich secretory protein LCCL domain containing 2	protein-coding	83716	ENSG00000103196	GO:0005576|GO:0008201|GO:0030133|GO:0030198|GO:0031012	chr16	84853587	84943116	+	HGNC:25248|MIM:612434|HPRD:13186|Vega:OTTHUMG00000137644
101928474	0.0	0.0	0.0	0.0	0.0	0.0	LOC101928474		uncharacterized LOC101928474	miscRNA	101928474			chr16	84950357	84958433	-
123862	0.0	0.0	0.0	0.0	0.0	0.0	LOC123862		interferon induced transmembrane protein pseudogene	pseudo	123862			chr16	84954036	84954644	+
55625	11.03474	2160.391	11.326094	2380.8914	11.039908	2158.8088	ZDHHC7	DHHC7|SERZ-B|SERZ1|ZNF370	zinc finger, DHHC-type containing 7	protein-coding	55625	ENSG00000153786	GO:0005794|GO:0008270|GO:0016021|GO:0016409|GO:0018230	chr16	85008067	85045141	-	HGNC:18459|MIM:614604|HPRD:15722|Vega:OTTHUMG00000137645
9764	8.755325	445.0	8.887447	439.17108	8.343723	333.1053	KIAA0513		KIAA0513	protein-coding	9764	ENSG00000135709	GO:0005737	chr16	85061357	85127828	+	HGNC:29058|MIM:611675|HPRD:17192|Vega:OTTHUMG00000176597
339145	4.542627	24.0	0.1088079	1.0	0.0	0.0	FAM92B		family with sequence similarity 92, member B	protein-coding	339145	ENSG00000153789		chr16	85131958	85146114	-	HGNC:24781|HPRD:13488
400548	0.0	0.0	0.1088079	1.0	0.0	0.0	LOC400548		uncharacterized LOC400548	miscRNA	400548			chr16	85170756	85183049	+
197196	0.8995612	1.9210527	0.1088079	1.0	1.9638891	4.0	LINC00311	NCRNA00311|TMEM148	long intergenic non-protein coding RNA 311	miscRNA	197196	ENSG00000179219		chr16	85316564	85321685	+	HGNC:28312|HPRD:14484
727710	0.0	0.0	0.0	0.0	0.0	0.0	LOC727710		uncharacterized LOC727710	miscRNA	727710			chr16	85319910	85337070	-
100847022	0.0	0.0	0.0	0.0	0.0	0.0	MIR5093		microRNA 5093	miscRNA	100847022	ENSG00000266307		chr16	85339832	85339931	-	HGNC:43474|miRBase:MI0017982
101928502	0.0	0.0	0.0	0.0	0.0	0.0	LOC101928502		uncharacterized LOC101928502	miscRNA	101928502			chr16	85341054	85345511	-
23199	11.078345	2226.6843	11.278523	2303.666	11.109981	2266.25	GSE1	KIAA0182	Gse1 coiled-coil protein	protein-coding	23199	ENSG00000131149	GO:0005515	chr16	85645029	85709812	+	HGNC:28979|HPRD:11066|Vega:OTTHUMG00000137650
51659	9.199967	605.6345	11.164705	2128.9077	10.94748	2024.8387	GINS2	HSPC037|PSF2|Pfs2	GINS complex subunit 2 (Psf2 homolog)	protein-coding	51659		GO:0000278|GO:0005515|GO:0005654|GO:0006271	chr16	85711280	85722588	-	HGNC:24575|MIM:610609|HPRD:15197
404550	6.668652	104.76316	6.9911294	117.97369	6.705356	107.0	C16orf74		chromosome 16 open reading frame 74	protein-coding	404550	ENSG00000154102		chr16	85741124	85784689	-	HGNC:23362|HPRD:14460|Vega:OTTHUMG00000183875
100302261	0.0	0.0	0.0	0.0	0.0	0.0	MIR1910	MIRN1910|hsa-mir-1910	microRNA 1910	miscRNA	100302261	ENSG00000222190		chr16	85775227	85775306	-	HGNC:35394|miRBase:MI0008331
10328	10.348599	1342.7126	11.115458	2057.4612	10.8	1828.0768	EMC8	C16orf2|C16orf4|COX4NB|FAM158B|NOC4	ER membrane protein complex subunit 8	protein-coding	10328	ENSG00000131148	GO:0005634|GO:0005737|GO:0005739|GO:0072546	chr16	85812231	85833148	-	HGNC:7864|MIM:604886|HPRD:05350|Vega:OTTHUMG00000137647
101928557	0.0	0.0	0.0	0.0	0.0	0.0	LOC101928557		uncharacterized LOC101928557	miscRNA	101928557			chr16	85826004	85826539	+
1327	12.607881	6428.277	13.119934	8255.423	12.936967	8040.5483	COX4I1	COX4|COX4-1|COXIV	cytochrome c oxidase subunit IV isoform 1	protein-coding	1327	ENSG00000131143	GO:0004129|GO:0005515|GO:0005634|GO:0005739|GO:0005743|GO:0006091|GO:0007584|GO:0022904|GO:0044237|GO:0044281	chr16	85833173	85840607	+	HGNC:2265|MIM:123864|HPRD:00466|Vega:OTTHUMG00000137649
100422319	0.0	0.0	0.0	0.0	0.0	0.0	LOC100422319		iron-sulfur cluster assembly 1 homolog (S. cerevisiae) pseudogene	pseudo	100422319			chr16	85848031	85848668	-
401863	0.0	0.0	0.0	0.0	0.0	0.0	RPL10AP12	RPL10A_7_1502	ribosomal protein L10a pseudogene 12	pseudo	401863			chr16	85849452	85850173	-	HGNC:36108
3394	0.0	0.0	0.1088079	1.0	0.0	1.0	IRF8	H-ICSBP|ICSBP|ICSBP1|IRF-8	interferon regulatory factor 8	protein-coding	3394	ENSG00000140968	GO:0000122|GO:0000975|GO:0003705|GO:0005515|GO:0005634|GO:0005829|GO:0006909|GO:0006955|GO:0019221|GO:0030099|GO:0032729|GO:0032735|GO:0042742|GO:0042832|GO:0044130|GO:0060261|GO:0060333|GO:0060337|GO:0071222	chr16	85932774	85956211	+	HGNC:5358|MIM:601565|HPRD:03336|Vega:OTTHUMG00000137648
100506542	0.0	0.0	0.0	0.0	0.0	0.0	TCONS_00024492		long noncoding RNA TCONS_00024492	miscRNA	100506542	ENSG00000269186		chr16	86229787	86233326	+	MIM:614978
101928582	0.0	0.0	0.0	0.0	0.0	0.0	LOC101928582		uncharacterized LOC101928582	miscRNA	101928582			chr16	86230377	86234541	-
146513	0.0	0.0	0.0	0.0	0.0	0.0	LOC146513		uncharacterized LOC146513	miscRNA	146513	ENSG00000268532		chr16	86320037	86326995	+
732275	0.0	0.0	0.0	0.0	0.0	0.0	LINC00917		long intergenic non-protein coding RNA 917	miscRNA	732275	ENSG00000168367		chr16	86365456	86379285	-	HGNC:48607
401864	0.0	0.0	0.0	0.0	0.0	0.0	LOC401864		chloride intracellular channel 1 pseudogene	pseudo	401864			chr16	86468450	86469104	-
400550	0.0	0.0	0.0	0.0	0.0	0.0	FENDRR	FOXF1-AS1|TCONS_00024240|lincFOXF1	FOXF1 adjacent non-coding developmental regulatory RNA	miscRNA	400550	ENSG00000268388		chr16	86508131	86542466	-	HGNC:43894|MIM:614975
2294	2.2795923	5.0	1.1088079	2.0	0.0	0.0	FOXF1	ACDMPV|FKHL5|FREAC1	forkhead box F1	protein-coding	2294	ENSG00000103241	GO:0000122|GO:0001568|GO:0001570|GO:0001701|GO:0001756|GO:0001763|GO:0002053|GO:0003197|GO:0003214|GO:0003677|GO:0003690|GO:0003705|GO:0005634|GO:0005667|GO:0007224|GO:0007368|GO:0007389|GO:0007494|GO:0007507|GO:0008134|GO:0008301|GO:0009790|GO:0009888|GO:0010811|GO:0014822|GO:0016337|GO:0030198|GO:0030323|GO:0030324|GO:0030335|GO:0031016|GO:0043305|GO:0043565|GO:0044212|GO:0045198|GO:0045893|GO:0045944|GO:0048286|GO:0048371|GO:0048557|GO:0048565|GO:0048613|GO:0048617|GO:0050728|GO:0051090|GO:0051145|GO:0051150|GO:0060426|GO:0060438|GO:0060441|GO:0060446|GO:0060461|GO:0060463|GO:0060841|GO:0061030|GO:0071345|GO:0071407|GO:0072001|GO:0072189|GO:0090131|GO:0097070	chr16	86544133	86548070	+	HGNC:3809|MIM:601089|HPRD:03053|Vega:OTTHUMG00000137651
401865	0.0	0.0	0.0	0.0	0.0	0.0	RPL7AP63	RPL7A_28_1503	ribosomal protein L7a pseudogene 63	pseudo	401865			chr16	86559041	86559920	+	HGNC:35504
64779	8.263725	316.4999	8.806714	415.27	8.826608	465.52634	MTHFSD		methenyltetrahydrofolate synthetase domain containing	protein-coding	64779	ENSG00000103248	GO:0003723|GO:0005524|GO:0009396|GO:0030272	chr16	86563782	86588841	-	HGNC:25778|HPRD:07808|Vega:OTTHUMG00000176480
146512	1.5426266	3.0	1.6937704	3.0	1.5488516	3.0	FLJ30679		uncharacterized protein FLJ30679	miscRNA	146512			chr16	86588926	86590905	+
2303	0.95766413	2.0	0.0	0.0	0.0	0.0	FOXC2	FKHL14|LD|MFH-1|MFH1	forkhead box C2 (MFH-1, mesenchyme forkhead 1)	protein-coding	2303	ENSG00000176692	GO:0000122|GO:0001077|GO:0001503|GO:0001569|GO:0001570|GO:0001656|GO:0001657|GO:0001756|GO:0001946|GO:0001974|GO:0003690|GO:0003700|GO:0003705|GO:0005634|GO:0005667|GO:0007219|GO:0007498|GO:0007507|GO:0008134|GO:0008286|GO:0008301|GO:0009725|GO:0010595|GO:0014032|GO:0014034|GO:0030199|GO:0031490|GO:0033630|GO:0035050|GO:0035470|GO:0043010|GO:0043066|GO:0043565|GO:0044212|GO:0045893|GO:0045944|GO:0046620|GO:0048010|GO:0048343|GO:0048703|GO:0048844|GO:0050880|GO:0051090|GO:0055010|GO:0060038|GO:0072011|GO:0072112|GO:0072144|GO:0090050	chr16	86600857	86602537	+	HGNC:3801|MIM:602402|HPRD:03869|Vega:OTTHUMG00000137652
2300	0.0	0.0	0.1088079	1.0	0.0	1.0	FOXL1	FKH6|FKHL11|FREAC7	forkhead box L1	protein-coding	2300	ENSG00000176678	GO:0003677|GO:0003690|GO:0003700|GO:0003705|GO:0005634|GO:0005667|GO:0006355|GO:0007275|GO:0007389|GO:0007420|GO:0007495|GO:0007507|GO:0008134|GO:0008301|GO:0009790|GO:0009887|GO:0030111|GO:0030166|GO:0035136|GO:0043010|GO:0043565|GO:0051090|GO:0051216|GO:0061146	chr16	86612115	86615304	+	HGNC:3817|MIM:603252|HPRD:07219|Vega:OTTHUMG00000137653
101928614	0.0	0.0	0.0	0.0	0.0	0.0	LOC101928614		uncharacterized LOC101928614	miscRNA	101928614			chr16	86754290	86755594	-
440390	0.0	0.0	0.0	0.0	0.0	0.0	FLJ46320		uncharacterized LOC440390	miscRNA	440390			chr16	87091390	87097597	+
101928708	0.0	0.0	0.0	0.0	0.0	0.0	LOC101928708		uncharacterized LOC101928708	miscRNA	101928708			chr16	87245721	87260035	+
100271519	0.0	0.0	0.0	0.0	0.0	0.0	RPL39P30	RPL39_12_1504	ribosomal protein L39 pseudogene 30	pseudo	100271519			chr16	87301737	87302141	+	HGNC:36979
101928682	1.9576641	4.0	0.0	0.0	0.0	0.0	LOC101928682		uncharacterized LOC101928682	miscRNA	101928682			chr16	87305512	87326058	-
100506581	6.5426264	95.99999	7.374608	153.89474	6.89596	122.11281	C16orf95		chromosome 16 open reading frame 95	protein-coding	100506581	ENSG00000260456		chr16	87336404	87351026	-	HGNC:40033|Vega:OTTHUMG00000175680
101928659	0.0	0.0	0.0	0.0	0.0	0.0	LOC101928659		uncharacterized LOC101928659	miscRNA	101928659			chr16	87351115	87351643	+
79791	9.653557	829.3816	9.91849	897.4465	9.554501	771.0131	FBXO31	FBX14|FBXO14|Fbx31|pp2386	F-box protein 31	protein-coding	79791		GO:0006974|GO:0008054|GO:0016567|GO:0019005|GO:0030332|GO:0031146|GO:0031571	chr16	87360593	87425713	-	HGNC:16510|MIM:609102|HPRD:10954
100189226	0.0	0.0	0.0	0.0	0.0	0.0	TRNAM13		transfer RNA methionine 13 (anticodon CAU)	tRNA	100189226			chr16	87417628	87417700	-	HGNC:34789
81631	12.077294	4450.126	11.650088	2980.38	11.582885	3145.329	MAP1LC3B	ATG8F|LC3B|MAP1A/1BLC3|MAP1LC3B-a	microtubule-associated protein 1 light chain 3 beta	protein-coding	81631	ENSG00000140941	GO:0000421|GO:0005515|GO:0005622|GO:0005776|GO:0005874|GO:0006914|GO:0012505|GO:0031090|GO:0031410	chr16	87425801	87438380	+	HGNC:13352|MIM:609604|HPRD:14358|Vega:OTTHUMG00000137654
23174	9.588608	792.87195	9.760215	804.198	9.811033	921.0553	ZCCHC14	BDG-29|BDG29	zinc finger, CCHC domain containing 14	protein-coding	23174	ENSG00000140948	GO:0003676|GO:0007154|GO:0008270|GO:0035091	chr16	87439852	87525460	-	HGNC:24134|HPRD:18316|Vega:OTTHUMG00000137655
2910	0.0	0.0	0.0	0.0	0.0	0.0	NR3C1P1	GCR2|GCRL|GRLL1|NR3C1P	nuclear receptor subfamily 3, group C, member 1 pseudogene 1	pseudo	2910			chr16	87500742	87501291	+	HGNC:4592|MIM:138060
101928737	0.06728877	1.0789474	0.5333057	1.3421052	0.0	0.2236842	LOC101928737		uncharacterized LOC101928737	miscRNA	101928737			chr16	87527793	87549236	+
57338	6.4006076	87.0	6.2986326	73.0	6.008283	66.0	JPH3	CAGL237|HDL2|JP-3|JP3|TNRC22	junctophilin 3	protein-coding	57338	ENSG00000154118	GO:0003674|GO:0005886|GO:0007612|GO:0007613|GO:0014701|GO:0015278|GO:0016021|GO:0030314|GO:0035640|GO:0040011|GO:0048168|GO:0050885|GO:0060314|GO:0060402	chr16	87635441	87731761	+	HGNC:14203|MIM:605268|HPRD:05589|Vega:OTTHUMG00000137656
100129215	0.0	0.0	0.0	0.0	0.0	0.0	LOC100129215		uncharacterized LOC100129215	unknown	100129215	ENSG00000226180		chr16	87727143	87729753	-
100129637	0.0	0.0	0.0	0.0	0.0	0.0	LOC100129637		uncharacterized LOC100129637	unknown	100129637			chr16	87731752	87736623	-
54758	8.826904	467.6354	9.801185	827.36316	9.524708	755.2545	KLHDC4		kelch domain containing 4	protein-coding	54758	ENSG00000104731		chr16	87741418	87799598	-	HGNC:25272|HPRD:11180|Vega:OTTHUMG00000137657
8140	11.64331	3294.0464	12.188194	4327.704	11.977752	4135.548	SLC7A5	4F2LC|CD98|D16S469E|E16|LAT1|MPE16|hLAT1	solute carrier family 7 (amino acid transporter light chain, L system), member 5	protein-coding	8140	ENSG00000103257	GO:0005829|GO:0005886|GO:0006520|GO:0006810|GO:0006811|GO:0006865|GO:0007399|GO:0007596|GO:0015171|GO:0015175|GO:0015179|GO:0015804|GO:0016021|GO:0016324|GO:0030154|GO:0042605|GO:0050900|GO:0055085	chr16	87863629	87903100	-	HGNC:11063|MIM:600182|HPRD:02552|Vega:OTTHUMG00000137658
763	0.0	0.0	0.0	0.0	0.0	0.0	CA5A	CA5|CAV|CAVA	carbonic anhydrase VA, mitochondrial	protein-coding	763	ENSG00000174990	GO:0004089|GO:0005739|GO:0005759|GO:0006730|GO:0008270|GO:0015701|GO:0044281	chr16	87921625	87970112	-	HGNC:1377|MIM:114761|HPRD:00262|Vega:OTTHUMG00000137677
54971	8.534397	381.81567	9.584568	712.01306	9.212909	608.4604	BANP	BEND1|SMAR1|SMARBP1	BTG3 associated nuclear protein	protein-coding	54971	ENSG00000172530	GO:0002039|GO:0003677|GO:0005634|GO:0006351|GO:0006355|GO:0007049|GO:0007275|GO:0016568|GO:0034504|GO:0042177	chr16	87985038	88110924	+	HGNC:13450|MIM:611564|HPRD:16538|Vega:OTTHUMG00000137678
400553	0.0	0.0	0.0	0.0	0.0	0.0	LOC400553		uncharacterized LOC400553	unknown	400553	ENSG00000205037		chr16	88133015	88134591	-
100287221	0.0	0.0	0.0	0.0	0.0	0.0	LOC100287221		uncharacterized LOC100287221	unknown	100287221			chr16	88212051	88212574	-
101928880	0.0	0.0	0.0	0.0	0.0	0.0	LOC101928880		uncharacterized LOC101928880	miscRNA	101928880			chr16	88227887	88228823	+
100996479	0.0	0.0	0.0	0.0	0.0	0.0	LOC100996479		uncharacterized LOC100996479	pseudo	100996479			chr16	88255093	88255559	+
84627	6.9133906	124.13158	5.3849325	38.75	5.390154	43.0	ZNF469	BCS	zinc finger protein 469	protein-coding	84627	ENSG00000225614	GO:0003677|GO:0005634|GO:0006351|GO:0006355|GO:0046872	chr16	88493879	88507165	+	HGNC:23216|MIM:612078
161882	9.144949	582.97296	8.054174	246.48685	7.4808497	183.15999	ZFPM1	FOG|FOG1|ZC2HC11A|ZNF408|ZNF89A	zinc finger protein, FOG family member 1	protein-coding	161882	ENSG00000179588	GO:0001078|GO:0001085|GO:0001102|GO:0002295|GO:0003151|GO:0003181|GO:0003192|GO:0003195|GO:0003677|GO:0005515|GO:0005654|GO:0005667|GO:0005737|GO:0007596|GO:0008134|GO:0010724|GO:0017053|GO:0030218|GO:0030219|GO:0030220|GO:0030851|GO:0032091|GO:0032642|GO:0035162|GO:0035855|GO:0045078|GO:0045403|GO:0045599|GO:0046872|GO:0055008|GO:0060318|GO:0060319|GO:0060377|GO:0060412|GO:0060413|GO:0071733	chr16	88520014	88601574	+	HGNC:19762|MIM:601950|HPRD:11800|Vega:OTTHUMG00000173152
100847057	0.0	0.0	0.0	0.0	0.0	0.0	MIR5189		microRNA 5189	miscRNA	100847057			chr16	88535326	88535439	+	HGNC:43515|miRBase:MI0018168
100128882	0.0	0.0	0.0	0.0	0.0	0.0	LOC100128882		uncharacterized LOC100128882	unknown	100128882			chr16	88587494	88598401	-
124245	10.608509	1607.7699	11.4620075	2616.095	11.057029	2184.5796	ZC3H18	NHN1	zinc finger CCCH-type containing 18	protein-coding	124245	ENSG00000158545	GO:0005634|GO:0005730|GO:0046872	chr16	88636789	88698372	+	HGNC:25091|HPRD:11232|Vega:OTTHUMG00000137679
27189	0.0	1.0	0.0	0.0	0.0	1.0	IL17C	CX2|IL-17C|IL-21	interleukin 17C	protein-coding	27189	ENSG00000124391	GO:0005125|GO:0005615|GO:0006954|GO:0007166|GO:0007267|GO:0030223|GO:1900017	chr16	88705001	88706882	+	HGNC:5983|MIM:604628|HPRD:06863|Vega:OTTHUMG00000173241
1535	10.259924	1262.668	11.191953	2169.4963	10.733478	1745.6978	CYBA	p22-PHOX	cytochrome b-245, alpha polypeptide	protein-coding	1535	ENSG00000051523	GO:0001938|GO:0002474|GO:0002479|GO:0003106|GO:0005515|GO:0005739|GO:0005794|GO:0006801|GO:0006954|GO:0009055|GO:0014895|GO:0016175|GO:0016324|GO:0017004|GO:0017124|GO:0020037|GO:0022900|GO:0030141|GO:0030307|GO:0030425|GO:0030670|GO:0031667|GO:0042493|GO:0042554|GO:0042590|GO:0043020|GO:0043025|GO:0045087|GO:0045730|GO:0046872|GO:0046982|GO:0050665|GO:0051701|GO:0055114|GO:0070555|GO:0071230|GO:0071260|GO:0071333|GO:0071356|GO:0071407|GO:0071480|GO:0090382	chr16	88709697	88717492	-	HGNC:2577|MIM:608508|HPRD:01989|Vega:OTTHUMG00000173320
4597	10.852456	1903.9655	10.8398285	1699.6482	10.53327	1519.5001	MVD	FP17780|MPD	mevalonate (diphospho) decarboxylase	protein-coding	4597	ENSG00000167508	GO:0004163|GO:0005524|GO:0005777|GO:0005829|GO:0006695|GO:0008284|GO:0008299|GO:0030544|GO:0042803|GO:0044281	chr16	88718348	88729557	-	HGNC:7529|MIM:603236|HPRD:04454|Vega:OTTHUMG00000137865
197187	6.5392613	95.77632	6.5320764	85.82158	6.5040684	93.06579	SNAI3-AS1		SNAI3 antisense RNA 1	miscRNA	197187	ENSG00000260630		chr16	88729781	88753594	+	HGNC:28327
333929	4.127589	18.0	2.0407894	3.8157892	0.0	0.0	SNAI3	SMUC|SNAIL3|ZNF293|Zfp293	snail family zinc finger 3	protein-coding	333929	ENSG00000185669	GO:0003677|GO:0003700|GO:0005507|GO:0005667|GO:0006351	chr16	88744090	88752882	-	HGNC:18411|MIM:612741|HPRD:18781|Vega:OTTHUMG00000173243
115992	9.090874	561.5262	9.200455	545.5799	8.880012	483.08124	RNF166		ring finger protein 166	protein-coding	115992	ENSG00000158717	GO:0008270	chr16	88762903	88772829	-	HGNC:28856|HPRD:15260|Vega:OTTHUMG00000137863
348180	9.3640585	678.589	10.34319	1204.6368	10.066297	1099.3289	CTU2	C16orf84|NCS2|UPF0432	cytosolic thiouridylase subunit 2 homolog (S. pombe)	protein-coding	348180	ENSG00000174177	GO:0002098|GO:0005515|GO:0005737|GO:0005739|GO:0034227|GO:0043234	chr16	88772891	88781786	+	HGNC:28005|HPRD:18372|Vega:OTTHUMG00000173417
9780	11.86138	3831.5574	12.618315	5830.917	12.16925	4722.583	PIEZO1	DHS|FAM38A|Mib	piezo-type mechanosensitive ion channel component 1	protein-coding	9780	ENSG00000103335	GO:0005261|GO:0005783|GO:0005789|GO:0005886|GO:0006812|GO:0008381|GO:0016021|GO:0033116|GO:0033625|GO:0033634|GO:0042391|GO:0050982	chr16	88781746	88851628	-	HGNC:28993|MIM:611184|HPRD:10945|Vega:OTTHUMG00000156776
100616167	0.0	0.0	0.0	0.0	0.0	0.0	MIR4722		microRNA 4722	miscRNA	100616167			chr16	88782686	88782745	-	HGNC:41782|miRBase:MI0017357
100289580	0.0	0.0	1.404995	2.4557896	1.5488516	3.0	LOC100289580		uncharacterized LOC100289580	miscRNA	100289580	ENSG00000224888		chr16	88797588	88807833	+
339059	0.0	0.0	0.0	0.0	0.0	0.0	FLJ40448		uncharacterized protein FLJ40448	unknown	339059	ENSG00000182376		chr16	88809175	88812156	+	HPRD:08282
81620	9.935207	1008.1839	12.011308	3828.3296	11.622542	3232.9897	CDT1	DUP|RIS2	chromatin licensing and DNA replication factor 1	protein-coding	81620	ENSG00000167513	GO:0000076|GO:0000082|GO:0000083|GO:0000278|GO:0003677|GO:0005515|GO:0005634|GO:0005654|GO:0005829|GO:0006260|GO:0030174	chr16	88870186	88875666	+	HGNC:24576|MIM:605525|HPRD:06900|Vega:OTTHUMG00000173467
353	11.3411045	2671.5117	12.27309	4590.0137	11.945229	4043.3618	APRT	AMP|APRTD	adenine phosphoribosyltransferase	protein-coding	353	ENSG00000198931	GO:0002055|GO:0003999|GO:0005634|GO:0005730|GO:0005737|GO:0005829|GO:0006144|GO:0006166|GO:0006168|GO:0007595|GO:0007625|GO:0016208|GO:0032869|GO:0043101|GO:0044209|GO:0044281|GO:0055086	chr16	88875877	88878342	-	HGNC:626|MIM:102600|HPRD:00029|Vega:OTTHUMG00000175454
2588	10.425042	1415.7766	10.705908	1548.9766	10.346111	1334.6278	GALNS	GALNAC6S|GAS|GalN6S|MPS4A	galactosamine (N-acetyl)-6-sulfate sulfatase	protein-coding	2588	ENSG00000141012	GO:0003943|GO:0005975|GO:0008484|GO:0030203|GO:0042339|GO:0042340|GO:0043202|GO:0043890|GO:0044281|GO:0046872	chr16	88880142	88923374	-	HGNC:4122|MIM:612222|HPRD:08357|Vega:OTTHUMG00000137862
51693	9.558672	776.5892	9.990972	943.68646	9.784053	903.9906	TRAPPC2L	HSPC176	trafficking protein particle complex 2-like	protein-coding	51693		GO:0005737|GO:0005783|GO:0005794|GO:0006888|GO:0048471	chr16	88923506	88927520	+	HGNC:30887|MIM:610970|HPRD:13711
390748	0.0	0.0	0.0	0.0	0.0	0.0	PABPN1L	PABPNL1|ePABP2	poly(A) binding protein, nuclear 1-like (cytoplasmic)	protein-coding	390748	ENSG00000205022	GO:0000166|GO:0003723|GO:0005737	chr16	88929748	88933068	-	HGNC:37237|Vega:OTTHUMG00000170127
863	2.765019	7.0	2.9161627	7.0	2.2858171	5.0	CBFA2T3	ETO2|MTG16|MTGR2|ZMYND4	core-binding factor, runt domain, alpha subunit 2; translocated to, 3	protein-coding	863	ENSG00000129993	GO:0000139|GO:0003682|GO:0003700|GO:0005515|GO:0005654|GO:0005730|GO:0006351|GO:0008283|GO:0030851|GO:0045944|GO:0046872	chr16	88941263	89043504	-	HGNC:1537|MIM:603870|HPRD:04847|Vega:OTTHUMG00000137864
101927793	0.0	0.0	0.0	0.0	0.0	0.0	LOC101927793		uncharacterized LOC101927793	miscRNA	101927793			chr16	88946896	88951107	+
642452	0.0	0.0	0.0	0.0	0.0	0.0	LOC642452		uncharacterized LOC642452	unknown	642452			chr16	88996354	88996941	+
100129697	0.0	0.0	0.0	0.0	0.0	0.0	LOC100129697		uncharacterized LOC100129697	unknown	100129697	ENSG00000205018		chr16	89006447	89017932	+	Vega:OTTHUMG00000175522
197322	9.513211	752.4995	9.7779045	814.11957	9.420101	702.4309	ACSF3		acyl-CoA synthetase family member 3	protein-coding	197322	ENSG00000176715	GO:0005524|GO:0005739|GO:0006631|GO:0006633|GO:0016878|GO:0090409|GO:0090410	chr16	89160217	89222254	+	HGNC:27288|MIM:614245|HPRD:14117|Vega:OTTHUMG00000138044
283860	0.0	0.0	0.0	0.0	0.0	0.0	LINC00304	C16orf81|NCRNA00304	long intergenic non-protein coding RNA 304	miscRNA	283860	ENSG00000180422		chr16	89225628	89230083	+	HGNC:26713|HPRD:08209
400558	0.0	1.0	0.1088079	1.0	0.0	0.0	LOC400558		uncharacterized LOC400558	miscRNA	400558	ENSG00000205015		chr16	89232791	89235555	+
1013	5.6780434	52.723682	3.278733	9.0	1.9638891	4.0	CDH15	CDH14|CDH3|CDHM|MCAD|MRD3	cadherin 15, type 1, M-cadherin (myotubule)	protein-coding	1013	ENSG00000129910	GO:0005509|GO:0005886|GO:0005901|GO:0007155|GO:0007156|GO:0016021|GO:0031594|GO:0034329|GO:0034332|GO:0042692|GO:0045216|GO:0051149	chr16	89238163	89261900	+	HGNC:1754|MIM:114019|HPRD:00225|Vega:OTTHUMG00000138045
146429	4.3499813	20.999998	4.5682397	22.0	4.7187767	27.0	SLC22A31		solute carrier family 22, member 31	protein-coding	146429		GO:0006811|GO:0016021|GO:0022857	chr16	89262169	89266529	-	HGNC:27091
197320	8.415477	351.60526	8.477712	330.59103	8.47013	363.60825	ZNF778		zinc finger protein 778	protein-coding	197320	ENSG00000170100	GO:0003677|GO:0005634|GO:0006351|GO:0006355|GO:0046872	chr16	89284111	89295965	+	HGNC:26479|HPRD:08111|Vega:OTTHUMG00000175526
29123	11.744398	3533.136	11.663481	3008.1743	11.523232	3017.9285	ANKRD11	ANCO-1|ANCO1|LZ16|T13	ankyrin repeat domain 11	protein-coding	29123	ENSG00000167522	GO:0001701|GO:0001894|GO:0005634|GO:0035264|GO:0042475|GO:0048705|GO:0060325|GO:0060348	chr16	89334029	89556969	-	HGNC:21316|MIM:611192|HPRD:12456|Vega:OTTHUMG00000175548
101927838	0.0	0.0	0.0	0.0	0.0	0.0	LOC101927838		uncharacterized LOC101927838	miscRNA	101927838			chr16	89334512	89339671	+
100287036	4.486992	23.092106	5.574187	44.181755	5.7971106	57.013096	LOC100287036		uncharacterized LOC100287036	protein-coding	100287036			chr16	89387541	89391518	+
101927817	0.0	0.0	0.0	0.0	0.0	0.0	LOC101927817		uncharacterized LOC101927817	miscRNA	101927817			chr16	89497326	89520902	+
100130664	0.0	0.0	0.0	0.0	0.0	0.0	LOC100130664		cytidine monophosphate (UMP-CMP) kinase 1, cytosolic pseudogene	pseudo	100130664			chr16	89525199	89525845	+
100506268	0.0	0.0	0.0	0.0	0.0	0.0	LOC100506268		uncharacterized LOC100506268	miscRNA	100506268			chr16	89557733	89565693	+
101927863	0.0	0.0	0.0	0.0	0.0	0.0	LOC101927863		uncharacterized LOC101927863	miscRNA	101927863			chr16	89558811	89571467	-
6687	10.824174	1867.0045	11.022831	1929.5153	10.763237	1782.0819	SPG7	CAR|CMAR|PGN|SPG5C	spastic paraplegia 7 (pure and complicated autosomal recessive)	protein-coding	6687	ENSG00000197912	GO:0004222|GO:0005515|GO:0005524|GO:0005739|GO:0006508|GO:0007005|GO:0007399|GO:0008089|GO:0008219|GO:0008233|GO:0008270|GO:0016021|GO:0017111|GO:0030163|GO:0031966|GO:0051082	chr16	89574796	89624176	+	HGNC:11237|MIM:602783|HPRD:04149|Vega:OTTHUMG00000138046
6137	15.168249	37917.727	15.687928	48953.348	15.215294	39005.906	RPL13	BBC1|D16S444E|D16S44E|L13	ribosomal protein L13	protein-coding	6137		GO:0000184|GO:0003723|GO:0003735|GO:0005515|GO:0005829|GO:0006412|GO:0006413|GO:0006414|GO:0006415|GO:0006614|GO:0010467|GO:0016032|GO:0016070|GO:0016071|GO:0019058|GO:0019083|GO:0022625|GO:0022626|GO:0044267	chr16	89627065	89633237	+	HGNC:10303|MIM:113703|HPRD:06428
606500	3.6140835	12.609326	4.275749	17.962809	4.3120766	20.367363	SNORD68	HBII-202	small nucleolar RNA, C/D box 68	snoRNA	606500			chr16	89627838	89627909	+	HGNC:32729
27132	9.907302	988.8704	9.710211	776.8019	9.69018	847.04266	CPNE7		copine VII	protein-coding	27132	ENSG00000178773	GO:0005215|GO:0006629|GO:0006810	chr16	89642176	89663654	+	HGNC:2320|MIM:605689|HPRD:05749|Vega:OTTHUMG00000138051
1800	0.0	0.0	0.0	0.0	0.0	1.0	DPEP1	MBD1|MDP|RDP	dipeptidase 1 (renal)	protein-coding	1800	ENSG00000015413	GO:0005515|GO:0005615|GO:0005886|GO:0006508|GO:0006691|GO:0006749|GO:0008235|GO:0008239|GO:0008270|GO:0016324|GO:0016999|GO:0019369|GO:0030336|GO:0031225|GO:0031528|GO:0034235|GO:0035690|GO:0043027|GO:0043066|GO:0043154|GO:0044281|GO:0045177|GO:0050667|GO:0070062|GO:0070573|GO:0071277|GO:0071732|GO:0072340|GO:0072341	chr16	89679716	89704839	+	HGNC:3002|MIM:179780|HPRD:01563|Vega:OTTHUMG00000138052
5119	11.856575	3818.8203	12.473797	5275.121	12.07714	4430.4917	CHMP1A	CHMP1|PCH8|PCOLN3|PRSM1|VPS46-1|VPS46A	charged multivesicular body protein 1A	protein-coding	5119	ENSG00000131165	GO:0000794|GO:0000910|GO:0005515|GO:0005769|GO:0005815|GO:0006351|GO:0007076|GO:0008237|GO:0008270|GO:0010008|GO:0012505|GO:0015031|GO:0016192|GO:0016363|GO:0016458|GO:0019904|GO:0045014|GO:0045892	chr16	89710839	89724193	-	HGNC:8740|MIM:164010|HPRD:01237|Vega:OTTHUMG00000169521
124045	7.3702893	170.38156	8.11362	256.85526	8.060882	273.8026	SPATA33	C16orf55	spermatogenesis associated 33	protein-coding	124045	ENSG00000167523		chr16	89724152	89736866	+	HGNC:26463|HPRD:08105|Vega:OTTHUMG00000138048
8558	9.554051	774.10583	10.08317	1005.9635	9.944061	1010.0225	CDK10	PISSLRE	cyclin-dependent kinase 10	protein-coding	8558	ENSG00000185324	GO:0004693|GO:0005515|GO:0005524|GO:0007089|GO:0008285	chr16	89753076	89762772	+	HGNC:1770|MIM:603464|Vega:OTTHUMG00000138049
124044	8.833828	469.88492	9.035021	486.47208	8.610238	400.69186	SPATA2L	C16orf76|tamo	spermatogenesis associated 2-like	protein-coding	124044	ENSG00000158792		chr16	89762765	89768121	-	HGNC:28393|HPRD:14515|Vega:OTTHUMG00000138047
9605	8.748512	442.90344	7.9227896	225.03122	7.3658915	169.1316	VPS9D1	ATP-BL|C16orf7	VPS9 domain containing 1	protein-coding	9605	ENSG00000075399	GO:0005096|GO:0005215|GO:0005634|GO:0005730|GO:0005737|GO:0015986	chr16	89773541	89787394	-	HGNC:13526|HPRD:08508|Vega:OTTHUMG00000173219
100128881	7.760132	223.24245	8.860815	431.13824	8.543996	382.7097	VPS9D1-AS1		VPS9D1 antisense RNA 1	miscRNA	100128881	ENSG00000261373		chr16	89778264	89784573	+	HGNC:48915
92822	9.0627165	550.67316	9.2216835	553.66724	9.334529	661.9782	ZNF276	CENP-Z|CENPZ|ZFP276|ZNF477	zinc finger protein 276	protein-coding	92822	ENSG00000158805	GO:0003677|GO:0005634|GO:0006351|GO:0006355|GO:0008270	chr16	89786776	89807332	+	HGNC:23330|MIM:608460|HPRD:12235|Vega:OTTHUMG00000138050
2175	9.476188	733.43427	10.948326	1832.3998	10.886385	1940.8815	FANCA	FA|FA-H|FA1|FAA|FACA|FAH|FANCH	Fanconi anemia, complementation group A	protein-coding	2175	ENSG00000187741	GO:0005515|GO:0005634|GO:0005654|GO:0005737|GO:0006281|GO:0006461|GO:0007140|GO:0008584|GO:0008585|GO:0042127|GO:0043240	chr16	89803959	89883065	-	HGNC:3582|MIM:607139|HPRD:06186|Vega:OTTHUMG00000173049
84501	8.860366	478.60843	9.287909	579.6752	8.885595	484.95456	SPIRE2	Spir-2	spire actin nucleation factor 2	protein-coding	84501	ENSG00000204991	GO:0003779|GO:0005829|GO:0005856|GO:0005886|GO:0005938|GO:0015031|GO:0016192|GO:0030036|GO:0030659|GO:0032154|GO:0036089|GO:0040038|GO:0046907|GO:0048471|GO:0051295|GO:0070649	chr16	89894907	89937727	+	HGNC:30623|MIM:609217|HPRD:18099|Vega:OTTHUMG00000173039
22980	11.708123	3445.408	11.971131	3723.189	11.644747	3283.1328	TCF25	Hulp1|NULP1|PRO2620|hKIAA1049	transcription factor 25 (basic helix-loop-helix)	protein-coding	22980	ENSG00000141002	GO:0000122|GO:0003677|GO:0003700|GO:0005515|GO:0005634|GO:0005730|GO:0005737|GO:0005739|GO:0006351|GO:0007507	chr16	89939994	89977792	+	HGNC:29181|MIM:612326|HPRD:13830|Vega:OTTHUMG00000138986
101927910	0.0	0.0	0.0	0.0	0.0	0.0	LOC101927910		keratin-associated protein 5-5-like	protein-coding	101927910			chr16	89980531	89982876	+
4157	11.180932	2390.784	9.105988	511.0	8.823464	464.51315	MC1R	CMM5|MSH-R|SHEP2	melanocortin 1 receptor (alpha melanocyte stimulating hormone receptor)	protein-coding	4157	ENSG00000258839	GO:0004977|GO:0004980|GO:0005515|GO:0005737|GO:0005886|GO:0005887|GO:0007187|GO:0007243|GO:0007275|GO:0008528|GO:0009650|GO:0010739|GO:0015630|GO:0019233|GO:0030819|GO:0031625|GO:0032720|GO:0042438|GO:0043473|GO:0045944|GO:0051897|GO:0070914|GO:0090037	chr16	89984287	89987385	+	HGNC:6929|MIM:155555|HPRD:01118|Vega:OTTHUMG00000171163
10381	12.537736	6123.209	12.360351	4876.2046	12.113135	4542.421	TUBB3	CDCBM|CFEOM3A|TUBB4|beta-4	tubulin, beta 3 class III	protein-coding	10381	ENSG00000258947	GO:0003924|GO:0005200|GO:0005525|GO:0005737|GO:0005874|GO:0005886|GO:0006457|GO:0007017|GO:0007411|GO:0015630|GO:0044267|GO:0051084|GO:0051258	chr16	89988417	90002505	+	HGNC:20772|MIM:602661|HPRD:04044|Vega:OTTHUMG00000138985
54849	10.7956295	1830.4285	11.348634	2418.3816	10.948912	2026.848	DEF8		differentially expressed in FDCP 8 homolog (mouse)	protein-coding	54849	ENSG00000140995	GO:0008270|GO:0035556	chr16	90015139	90034468	+	HGNC:25969|HPRD:07882|Vega:OTTHUMG00000138989
92806	8.97974	519.8948	9.691891	767.0	9.48941	737.0	CENPBD1		CENPB DNA-binding domains containing 1	protein-coding	92806	ENSG00000177946	GO:0003677|GO:0005634	chr16	90036183	90039240	-	HGNC:28272|HPRD:08321|Vega:OTTHUMG00000173040
172	8.34347	334.48682	8.680205	380.4062	9.035832	538.17944	AFG3L1P	AFG3|AFG3L1	AFG3 ATPase family member 3-like 1 (S. cerevisiae), pseudogene	pseudo	172	ENSG00000223959		chr16	90038988	90067195	+	HGNC:314|MIM:603020|HPRD:04315
79007	10.791647	1825.3816	10.06086	990.5263	9.223632	613.0	DBNDD1		dysbindin (dystrobrevin binding protein 1) domain containing 1	protein-coding	79007	ENSG00000003249	GO:0005737	chr16	90071273	90086539	-	HGNC:28455|HPRD:08327|Vega:OTTHUMG00000138984
2622	9.214928	611.9474	9.4690485	657.22363	9.396085	690.83405	GAS8	GAS11	growth arrest-specific 8	protein-coding	2622	ENSG00000141013	GO:0003674|GO:0005794|GO:0005874|GO:0005932|GO:0008285|GO:0017137|GO:0030317|GO:0031514|GO:0034613	chr16	90086037	90111379	+	HGNC:4166|MIM:605178|HPRD:05533|Vega:OTTHUMG00000138988
750	0.0	0.0	0.0	0.0	0.0	0.0	C16orf3		chromosome 16 open reading frame 3	protein-coding	750	ENSG00000221819	GO:0003674|GO:0005575|GO:0008150	chr16	90095316	90096309	-	HGNC:1197|MIM:605179|HPRD:05534|Vega:OTTHUMG00000172804
100130015	5.4062696	43.67105	5.7016582	48.263157	5.050063	33.969646	URAHP	URAH	urate (hydroxyiso-) hydrolase, pseudogene	pseudo	100130015	ENSG00000222019		chr16	90106169	90114191	-	HGNC:43695|Vega:OTTHUMG00000154575
11105	0.0	0.0	1.6937704	3.0	1.5488516	3.0	PRDM7	PFM4|ZNF910	PR domain containing 7	protein-coding	11105	ENSG00000126856	GO:0003676|GO:0005634|GO:0005694|GO:0006355|GO:0018024	chr16	90122974	90142338	-	HGNC:9351|MIM:609759|HPRD:17903|Vega:OTTHUMG00000138990
197331	0.0	0.0	0.0	0.0	0.0	0.0	TUBB8P7		tubulin, beta 8 class VIII pseudogene 7	pseudo	197331			chr16	90160431	90162597	+	HGNC:42345
100996541	0.0	0.0	0.0	0.0	0.0	0.0	FAM157C		family with sequence similarity 157, member C	unknown	100996541	ENSG00000260528		chr16	90167600	90226214	+	HGNC:34081
101927999	0.0	0.0	0.0	0.0	0.0	0.0	LOC101927999		putative uncharacterized protein encoded by LINC00174-like	pseudo	101927999			chr16	90231818	90235199	+
100133182	0.0	0.0	0.0	0.0	0.0	0.0	LOC100133182		uncharacterized LOC100133182	unknown	100133182			chr16	90233944	90238573	+
100289383	0.0	0.0	0.0	0.0	0.0	0.0	CICP25		capicua transcriptional repressor pseudogene 25	pseudo	100289383			chr16	90238512	90242280	-	HGNC:48837
101927939	0.0	0.0	0.0	0.0	0.0	0.0	LOC101927939		uncharacterized LOC101927939	pseudo	101927939			chr16	90239600	90253131	+
101928072	0.0	0.0	0.0	0.0	0.0	0.0	LOC101928072		uncharacterized LOC101928072	miscRNA	101928072			chr16	90287630	90289207	+
8447	3.1275892	9.0	2.6937704	6.0	0.9638891	2.0	DOC2B	DOC2BL	double C2-like domains, beta	protein-coding	8447		GO:0005215|GO:0005544|GO:0005737|GO:0005886|GO:0008021|GO:0008104|GO:0015630|GO:0019905|GO:0031201|GO:0031340|GO:0032024|GO:0045956|GO:0048791	chr17	6011	31421	-	HGNC:2986|MIM:604568|HPRD:05196
100506371	1.5426265	2.9999998	2.6937704	6.0	1.5488516	3.0	LOC100506371		uncharacterized LOC100506371	miscRNA	100506371			chr17	33615	37042	-
101929045	0.0	0.0	0.0	0.0	0.0	0.0	LOC101929045		uncharacterized LOC101929045	miscRNA	101929045			chr17	48588	50162	-
9501	6.0722284	69.289474	6.6758633	94.81579	6.489101	92.10526	RPH3AL	NOC2	rabphilin 3A-like (without C2 domains)	protein-coding	9501	ENSG00000181031	GO:0005737|GO:0006886|GO:0006887|GO:0008092|GO:0017137|GO:0017158|GO:0030274|GO:0030658|GO:0030667|GO:0042493|GO:0042593|GO:0045744|GO:0046872|GO:0050714	chr17	62180	202633	-	HGNC:10296|MIM:604881|HPRD:05345|Vega:OTTHUMG00000090273
101929482	0.0	0.0	0.0	0.0	0.0	0.0	LOC101929482		uncharacterized LOC101929482	miscRNA	101929482			chr17	92128	94176	-
101929070	0.0	0.0	0.0	0.0	0.0	0.0	LOC101929070		glycine-rich cell wall structural protein 1.8-like	protein-coding	101929070			chr17	164989	167678	-
100506388	0.0	0.0	0.0	0.0	0.0	0.0	LOC100506388		uncharacterized LOC100506388	protein-coding	100506388			chr17	180996	183279	+
400566	5.8884015	61.0	6.3942103	78.0	6.6599417	103.68421	C17orf97		chromosome 17 open reading frame 97	protein-coding	400566	ENSG00000187624		chr17	260118	264457	+	HGNC:33800|HPRD:18416|Vega:OTTHUMG00000132479
359845	10.762294	1788.6184	12.051308	3935.9604	11.979689	4141.103	FAM101B		family with sequence similarity 101, member B	protein-coding	359845	ENSG00000183688	GO:0001837|GO:0015629|GO:0030036|GO:0031005	chr17	289771	295731	-	HGNC:28705|HPRD:14646|Vega:OTTHUMG00000132483
55275	10.23512	1241.1448	10.255829	1133.8553	10.018975	1063.8555	VPS53	HCCS1|hVps53L|pp13624	vacuolar protein sorting 53 homolog (S. cerevisiae)	protein-coding	55275	ENSG00000141252	GO:0000938|GO:0005515|GO:0010008|GO:0015031	chr17	411908	618096	-	HGNC:25608|HPRD:07720|Vega:OTTHUMG00000177441
100128140	0.0	0.0	0.0	0.0	0.0	0.0	RPS4XP17	RPS4P17|RPS4X_7_1505	ribosomal protein S4X pseudogene 17	pseudo	100128140			chr17	559972	560836	-	HGNC:36789
79850	8.450992	360.36813	9.409754	630.7595	8.975823	516.2529	FAM57A	CT120	family with sequence similarity 57, member A	protein-coding	79850	ENSG00000167695	GO:0005886|GO:0016021	chr17	635847	646075	+	HGNC:29646|MIM:611627|HPRD:13096|Vega:OTTHUMG00000177491
50628	9.668833	838.2106	10.796701	1649.5919	10.496091	1480.842	GEMIN4	HC56|HCAP1|HHRF-1|p97	gem (nuclear organelle) associated protein 4	protein-coding	50628	ENSG00000179409	GO:0000387|GO:0005515|GO:0005654|GO:0005681|GO:0005730|GO:0005737|GO:0005829|GO:0006364|GO:0010467|GO:0015030|GO:0016070|GO:0030532|GO:0034660	chr17	647661	655501	-	HGNC:15717|MIM:606969|HPRD:07370|Vega:OTTHUMG00000177495
100131454	3.5426266	12.0	4.916163	28.0	4.6643286	26.0	DBIL5P	ELP2P	diazepam binding inhibitor-like 5, pseudogene	pseudo	100131454	ENSG00000231784		chr17	655573	658576	+	HGNC:38519
51031	10.067038	1104.6497	10.692335	1534.4724	10.714828	1723.2765	GLOD4	C17orf25|HC71	glyoxalase domain containing 4	protein-coding	51031	ENSG00000167699	GO:0005739	chr17	662549	685571	-	HGNC:14111|HPRD:12678|Vega:OTTHUMG00000177497
55178	9.349077	671.57904	10.021223	963.683	9.825099	930.079	RNMTL1		RNA methyltransferase like 1	protein-coding	55178	ENSG00000171861	GO:0003723|GO:0005739|GO:0006396|GO:0008173	chr17	685513	695741	+	HGNC:18485|MIM:612600|HPRD:15266|Vega:OTTHUMG00000090285
64359	9.882233	971.8354	10.042767	978.1814	9.605418	798.7104	NXN	NRX|TRG-4	nucleoredoxin	protein-coding	64359	ENSG00000167693	GO:0004791|GO:0005634|GO:0005829|GO:0016055|GO:0030154|GO:0030178|GO:0031397|GO:0047134|GO:0072358	chr17	702553	882998	-	HGNC:18008|MIM:612895|HPRD:14858|Vega:OTTHUMG00000090307
101927727	0.0	0.0	0.0	0.0	0.0	0.0	LOC101927727		uncharacterized LOC101927727	miscRNA	101927727			chr17	812872	814470	+
100130876	0.0	0.0	0.0	0.0	0.0	0.0	LOC100130876		uncharacterized LOC100130876	unknown	100130876			chr17	844002	846507	-
29928	9.813971	926.9235	9.974806	933.17096	9.750159	883.0001	TIMM22	TEX4|TIM22	translocase of inner mitochondrial membrane 22 homolog (yeast)	protein-coding	29928	ENSG00000177370	GO:0005743|GO:0006626|GO:0015266|GO:0016021|GO:0044267|GO:0045039	chr17	900357	905390	+	HGNC:17317|MIM:607251|HPRD:06262|Vega:OTTHUMG00000180175
29	11.292925	2583.7676	11.742798	3178.191	11.466118	2900.7878	ABR	MDB	active BCR-related	protein-coding	29	ENSG00000159842	GO:0005089|GO:0005096|GO:0005543|GO:0005829|GO:0005886|GO:0007264|GO:0007420|GO:0030036|GO:0030336|GO:0030675|GO:0032496|GO:0042472|GO:0043065|GO:0043314|GO:0048011|GO:0050728|GO:0050766|GO:0050885|GO:0051056|GO:0097190	chr17	906758	1090616	-	HGNC:81|MIM:600365|HPRD:02649|Vega:OTTHUMG00000090313
100422835	0.0	0.0	0.0	0.0	0.0	0.0	MIR3183		microRNA 3183	miscRNA	100422835			chr17	925716	925799	-	HGNC:38237|miRBase:MI0014225
359735	0.0	0.0	0.0	0.0	0.0	0.0	MRPL14P1		mitochondrial ribosomal protein L14 pseudogene 1	pseudo	359735			chr17	1059271	1059467	+	HGNC:29696
727857	0.0	1.0	0.0	0.0	0.0	0.0	BHLHA9	BHLHF42	basic helix-loop-helix family, member a9	protein-coding	727857		GO:0003677|GO:0005634|GO:0006351|GO:0006355|GO:0046983	chr17	1173858	1174565	+	HGNC:35126
286753	0.0	1.0	0.0	0.0	0.0	0.0	TUSC5	DSPB1|IFITMD3|LOST1	tumor suppressor candidate 5	protein-coding	286753	ENSG00000184811	GO:0009607|GO:0016021	chr17	1182957	1204281	+	HGNC:29592|MIM:612211|HPRD:18248|Vega:OTTHUMG00000132196
7531	13.391311	11064.466	14.060316	15842.457	14.022442	17062.629	YWHAE	14-3-3E|KCIP-1|MDCR|MDS	tyrosine 3-monooxygenase/tryptophan 5-monooxygenase activation protein, epsilon polypeptide	protein-coding	7531	ENSG00000108953	GO:0000086|GO:0000278|GO:0001764|GO:0003064|GO:0005515|GO:0005739|GO:0005829|GO:0005871|GO:0006605|GO:0006915|GO:0015459|GO:0016044|GO:0019048|GO:0019899|GO:0019904|GO:0021766|GO:0021987|GO:0030659|GO:0032403|GO:0035329|GO:0035556|GO:0042470|GO:0042826|GO:0043281|GO:0044325|GO:0046982|GO:0048011|GO:0050815|GO:0051219|GO:0060306|GO:0086013|GO:0086091|GO:0097190|GO:0097193|GO:1900740|GO:1901016|GO:1902309	chr17	1247834	1303556	-	HGNC:12851|MIM:605066|HPRD:05457|Vega:OTTHUMG00000134316
1398	11.467156	2915.4287	11.255155	2266.6516	11.388681	2749.1924	CRK	CRKII|p38	v-crk avian sarcoma virus CT10 oncogene homolog	protein-coding	1398	ENSG00000167193	GO:0000186|GO:0005070|GO:0005515|GO:0005634|GO:0005737|GO:0005829|GO:0005886|GO:0006357|GO:0007596|GO:0008286|GO:0030168|GO:0032319|GO:0032956|GO:0035020|GO:0038096|GO:0042169|GO:0045087|GO:0045309|GO:0046875|GO:0048011|GO:0048013	chr17	1324647	1359561	-	HGNC:2362|MIM:164762|HPRD:01267|Vega:OTTHUMG00000090317
4641	12.569537	6259.6787	13.554111	11154.222	13.236356	9894.882	MYO1C	MMI-beta|MMIb|NMI|myr2	myosin IC	protein-coding	4641	ENSG00000197879	GO:0001725|GO:0003774|GO:0003779|GO:0005102|GO:0005515|GO:0005516|GO:0005524|GO:0005643|GO:0005654|GO:0005730|GO:0005737|GO:0005829|GO:0005886|GO:0005902|GO:0005903|GO:0006605|GO:0006612|GO:0008022|GO:0009925|GO:0016020|GO:0016044|GO:0016328|GO:0016461|GO:0030335|GO:0031941|GO:0038089|GO:0038096|GO:0045087|GO:0045121|GO:0045160|GO:0051028|GO:0060171|GO:0070062|GO:0090314|GO:1900748|GO:2000810	chr17	1367480	1396001	-	HGNC:7597|MIM:606538|HPRD:09411|Vega:OTTHUMG00000090323
51763	9.482953	736.8816	9.937237	909.1842	9.624261	809.2106	INPP5K	PPS|SKIP	inositol polyphosphate-5-phosphatase K	protein-coding	51763	ENSG00000132376	GO:0001701|GO:0001726|GO:0001933|GO:0004445|GO:0005000|GO:0005515|GO:0005634|GO:0005737|GO:0005783|GO:0005802|GO:0005829|GO:0005886|GO:0005979|GO:0006469|GO:0006644|GO:0006661|GO:0007186|GO:0010801|GO:0010829|GO:0016020|GO:0016311|GO:0016312|GO:0030036|GO:0032587|GO:0032869|GO:0032870|GO:0033137|GO:0034485|GO:0034594|GO:0034595|GO:0035305|GO:0035810|GO:0042577|GO:0042593|GO:0043005|GO:0043407|GO:0043922|GO:0044281|GO:0045719|GO:0045869|GO:0045892|GO:0045893|GO:0046030|GO:0046627|GO:0046855|GO:0046856|GO:0048471|GO:0051497|GO:0051898|GO:0051926|GO:0052658|GO:0052659|GO:0071320|GO:0071356|GO:0071364|GO:0072661|GO:0090315|GO:0097178|GO:2000466|GO:2001153	chr17	1397871	1420182	-	HGNC:33882|MIM:607875|HPRD:08489|Vega:OTTHUMG00000150648
100306951	6.9118605	124.0	7.457536	163.0	7.3475933	167.0	PITPNA-AS1		PITPNA antisense RNA 1	miscRNA	100306951	ENSG00000236618		chr17	1420213	1421390	+	HGNC:44116
5306	10.6489935	1653.5251	10.945378	1828.6584	10.862514	1909.0305	PITPNA	PI-TPalpha|PITPN|VIB1A	phosphatidylinositol transfer protein, alpha	protein-coding	5306	ENSG00000174238	GO:0000062|GO:0005737|GO:0006629|GO:0007411|GO:0007601|GO:0008525|GO:0008526|GO:0035091|GO:0070540	chr17	1421283	1466110	-	HGNC:9001|MIM:600174|HPRD:02548|Vega:OTTHUMG00000177779
124935	0.0	0.0	0.0	0.0	0.0	0.0	SLC43A2	LAT4	solute carrier family 43 (amino acid system L transporter), member 2	protein-coding	124935	ENSG00000167703	GO:0005886|GO:0006811|GO:0006865|GO:0015179|GO:0016021|GO:0055085	chr17	1477678	1532130	-	HGNC:23087|MIM:610791|HPRD:15390|Vega:OTTHUMG00000090345
8578	7.3696213	170.30263	6.331031	74.6579	5.6122937	50.157894	SCARF1	SREC|SREC-I|SREC1	scavenger receptor class F, member 1	protein-coding	8578	ENSG00000074660	GO:0004888|GO:0005044|GO:0005886|GO:0006707|GO:0006898|GO:0007155|GO:0010976|GO:0016021|GO:0016322|GO:0016358|GO:0030169|GO:0030666|GO:0048680	chr17	1537152	1549083	-	HGNC:16820|MIM:607873|HPRD:06386|Vega:OTTHUMG00000090555
83547	9.378926	685.61847	8.967238	464.14465	8.6314	406.6125	RILP		Rab interacting lysosomal protein	protein-coding	83547	ENSG00000167705	GO:0005515|GO:0005739|GO:0005764|GO:0005765|GO:0005770|GO:0008333|GO:0012505|GO:0015031|GO:0017137|GO:0019886|GO:0030670|GO:0031902	chr17	1549445	1553392	-	HGNC:30266|MIM:607848|HPRD:09706|Vega:OTTHUMG00000090554
10594	12.75672	7126.8813	13.561128	11208.611	13.209245	9710.673	PRPF8	HPRP8|PRP8|PRPC8|RP13|SNRNP220	pre-mRNA processing factor 8	protein-coding	10594	ENSG00000174231	GO:0000375|GO:0000398|GO:0005515|GO:0005654|GO:0005682|GO:0006397|GO:0008380|GO:0010467|GO:0016607|GO:0017070|GO:0030623|GO:0071013	chr17	1553923	1588176	-	HGNC:17340|MIM:607300|HPRD:06295|Vega:OTTHUMG00000090553
727910	7.7352223	219.42105	7.63237	184.0	7.1762896	148.30263	TLCD2		TLC domain containing 2	protein-coding	727910		GO:0016021	chr17	1606084	1613662	-	HGNC:33522
84981	9.769208	898.60535	8.195293	271.81577	8.437115	355.38162	MIR22HG	C17orf91	MIR22 host gene (non-protein coding)	miscRNA	84981	ENSG00000186594		chr17	1614798	1619566	-	HGNC:28219|HPRD:17497
407004	0.0	0.0	0.0	0.5	0.0	1.0	MIR22	MIRN22|hsa-mir-22|miR-22	microRNA 22	miscRNA	407004	ENSG00000199060		chr17	1617197	1617281	-	HGNC:31599|MIM:612077|miRBase:MI0000078
124997	10.97809	2077.2026	10.521581	1363.1915	10.276966	1272.1711	WDR81	CAMRQ2	WD repeat domain 81	protein-coding	124997	ENSG00000167716	GO:0010923	chr17	1619817	1641893	+	HGNC:26600|MIM:614218|HPRD:08748|Vega:OTTHUMG00000153941
101927754	0.0	0.0	0.0	0.0	0.0	0.0	LOC101927754		retinitis pigmentosa 1-like 1 protein-like	protein-coding	101927754			chr17	1642074	1645526	+
5345	1.5426266	3.0	1.6937704	3.0	0.0	0.0	SERPINF2	A2AP|AAP|ALPHA-2-PI|API|PLI	serpin peptidase inhibitor, clade F (alpha-2 antiplasmin, pigment epithelium derived factor), member 2	protein-coding	5345	ENSG00000167711	GO:0002020|GO:0002034|GO:0002576|GO:0004866|GO:0004867|GO:0005515|GO:0005576|GO:0005577|GO:0005615|GO:0006953|GO:0007596|GO:0009986|GO:0010033|GO:0010757|GO:0010951|GO:0030162|GO:0030168|GO:0030199|GO:0031093|GO:0032967|GO:0042730|GO:0042803|GO:0045597|GO:0045944|GO:0046330|GO:0048514|GO:0048661|GO:0051496|GO:0051918|GO:0070374|GO:0071636|GO:2000049	chr17	1646130	1658559	+	HGNC:9075|MIM:613168|HPRD:02029|Vega:OTTHUMG00000090552
5176	1.5426266	3.0	0.0	0.0	0.0	0.0	SERPINF1	EPC-1|OI12|OI6|PEDF	serpin peptidase inhibitor, clade F (alpha-2 antiplasmin, pigment epithelium derived factor), member 1	protein-coding	5176	ENSG00000132386	GO:0004867|GO:0005576|GO:0005615|GO:0007275|GO:0008283|GO:0010951|GO:0016525|GO:0030162|GO:0031012|GO:0042470|GO:0050769|GO:0060770	chr17	1665259	1680859	+	HGNC:8824|MIM:172860|HPRD:01408|Vega:OTTHUMG00000090571
114826	8.610179	402.40787	9.369882	613.56573	9.406459	695.8198	SMYD4	ZMYND21	SET and MYND domain containing 4	protein-coding	114826	ENSG00000186532	GO:0008168|GO:0046872	chr17	1682829	1733175	-	HGNC:21067|HPRD:18079|Vega:OTTHUMG00000090570
6117	11.295858	2589.0264	12.22611	4442.951	12.105869	4519.602	RPA1	HSSB|MST075|REPA1|RF-A|RP-A|RPA70	replication protein A1, 70kDa	protein-coding	6117	ENSG00000132383	GO:0000082|GO:0000278|GO:0000718|GO:0000722|GO:0000723|GO:0000724|GO:0000730|GO:0000800|GO:0001673|GO:0001701|GO:0003682|GO:0003697|GO:0005515|GO:0005634|GO:0005654|GO:0005662|GO:0005730|GO:0005737|GO:0006260|GO:0006261|GO:0006271|GO:0006281|GO:0006283|GO:0006289|GO:0006297|GO:0006302|GO:0006310|GO:0007126|GO:0008284|GO:0015629|GO:0016605|GO:0030097|GO:0032201|GO:0046872|GO:0048873	chr17	1733273	1802848	+	HGNC:10289|MIM:179835|HPRD:01565|Vega:OTTHUMG00000090579
642502	0.0	0.0	0.0	0.0	0.0	0.0	LOC642502		succinate dehydrogenase complex, subunit C, integral membrane protein, 15kDa pseudogene	pseudo	642502			chr17	1760574	1761755	-
146760	4.127589	18.0	2.6937704	6.0	2.771244	7.0	RTN4RL1	NGRH2|NgR3	reticulon 4 receptor-like 1	protein-coding	146760		GO:0004872|GO:0009897|GO:0009986|GO:0031103|GO:0045121|GO:0046658	chr17	1837971	1928639	-	HGNC:21329|MIM:610461|HPRD:11523
1801	10.765544	1792.6526	10.843101	1703.508	10.634249	1629.6648	DPH1	DPH2L|DPH2L1|OVCA1	diphthamide biosynthesis 1	protein-coding	1801	ENSG00000108963	GO:0005634|GO:0005737|GO:0006412|GO:0008283|GO:0017183	chr17	1933431	1946725	+	HGNC:3003|MIM:603527|HPRD:04634|Vega:OTTHUMG00000177724
124641	8.082376	279.11417	9.071577	498.95618	8.483195	366.9161	OVCA2		ovarian tumor suppressor candidate 2	protein-coding	124641	ENSG00000214014|ENSG00000262664	GO:0005737|GO:0016787|GO:0032526	chr17	1945277	1946725	+	HGNC:24203|MIM:607896|HPRD:07437|Vega:OTTHUMG00000132471
406921	0.0	0.0	0.0	0.0	0.0	0.0	MIR132	MIRN132|miRNA132	microRNA 132	miscRNA	406921	ENSG00000207724|ENSG00000267200		chr17	1953202	1953302	-	HGNC:31516|MIM:610016|miRBase:MI0000449
406994	0.0	0.0	0.0	0.0	0.0	0.0	MIR212	MIRN212|mir-212	microRNA 212	miscRNA	406994	ENSG00000207953|ENSG00000267195		chr17	1953565	1953674	-	HGNC:31589|MIM:613487|miRBase:MI0000288
3090	5.356295	42.18421	5.540527	43.162872	4.433638	22.157894	HIC1	ZBTB29|ZNF901|hic-1	hypermethylated in cancer 1	protein-coding	3090	ENSG00000177374	GO:0000122|GO:0000785|GO:0003677|GO:0003700|GO:0005515|GO:0005634|GO:0005730|GO:0005737|GO:0006351|GO:0006355|GO:0007275|GO:0008630|GO:0016055|GO:0030178|GO:0042826|GO:0043517|GO:0043565|GO:0046872	chr17	1958393	1962981	+	HGNC:4909|MIM:603825|HPRD:04826|Vega:OTTHUMG00000177635
23293	11.331332	2653.4758	10.146222	1050.9036	9.795577	911.24054	SMG6	C17orf31|EST1A|SMG-6|hSMG5/7a	SMG6 nonsense mediated mRNA decay factor	protein-coding	23293	ENSG00000070366	GO:0000184|GO:0000723|GO:0000781|GO:0004521|GO:0005515|GO:0005634|GO:0005697|GO:0005730|GO:0005737|GO:0005829|GO:0006406|GO:0010467|GO:0016070|GO:0016071|GO:0035303|GO:0042162|GO:0046872	chr17	1963133	2207069	-	HGNC:17809|MIM:610963|HPRD:06502|Vega:OTTHUMG00000177578
53383	0.0	0.0	0.0	0.0	0.0	0.0	CCDC90AP1	C17orf23	coiled-coil domain containing 90A pseudogene 1	pseudo	53383			chr17	2030722	2031572	-	HGNC:1217
101927839	0.0	0.0	0.0	0.0	0.0	0.0	LOC101927839		uncharacterized LOC101927839	miscRNA	101927839			chr17	2135972	2136904	+
63826	6.967861	128.9079	7.136714	130.5	7.6416087	204.74997	SRR	ILV1|ISO1	serine racemase	protein-coding	63826	ENSG00000167720	GO:0000287|GO:0003941|GO:0005509|GO:0005524|GO:0005737|GO:0005886|GO:0006563|GO:0007420|GO:0007568|GO:0008721|GO:0009069|GO:0016594|GO:0018114|GO:0030165|GO:0030170|GO:0030378|GO:0032496|GO:0042493|GO:0042803|GO:0042866|GO:0043025|GO:0043278|GO:0045177|GO:0051289|GO:0070178|GO:0070179	chr17	2207237	2228558	+	HGNC:14398|MIM:606477|HPRD:10451|Vega:OTTHUMG00000090583
440396	0.0	0.0	0.0	0.0	0.0	0.0	HNRNPA1P16		heterogeneous nuclear ribonucleoprotein A1 pseudogene 16	pseudo	440396			chr17	2210049	2211340	+	HGNC:39134
55720	10.998776	2107.2004	11.615141	2909.0503	11.714479	3445.7224	TSR1		TSR1, 20S rRNA accumulation, homolog (S. cerevisiae)	protein-coding	55720	ENSG00000167721	GO:0005730|GO:0042255	chr17	2225982	2240678	-	HGNC:25542|MIM:611214|HPRD:07681|Vega:OTTHUMG00000177636
692208	0.0	0.0	0.0	0.0	0.0	0.0	SNORD91B	HBII-296b	small nucleolar RNA, C/D box 91B	snoRNA	692208			chr17	2232419	2232504	-	HGNC:32753
692207	0.0	0.0	0.0	0.0	0.0	0.0	SNORD91A	HBII-296a	small nucleolar RNA, C/D box 91A	snoRNA	692207			chr17	2233573	2233664	-	HGNC:32752
9905	9.711095	863.12823	10.24662	1126.6406	10.038954	1078.6901	SGSM2	RUTBC1	small G protein signaling modulator 2	protein-coding	9905	ENSG00000141258	GO:0005097	chr17	2240806	2284348	+	HGNC:29026|MIM:611418|HPRD:15284|Vega:OTTHUMG00000177637
101927864	0.0	0.0	0.0	0.0	0.0	0.0	LOC101927864		uncharacterized LOC101927864	miscRNA	101927864			chr17	2269883	2274053	-
4335	8.715982	433.02844	8.583976	355.86053	8.264904	315.39478	MNT	MAD6|MXD6|ROX|bHLHd3	MNT, MAX dimerization protein	protein-coding	4335	ENSG00000070444	GO:0003677|GO:0003682|GO:0003700|GO:0003713|GO:0003714|GO:0005634|GO:0006366|GO:0007275|GO:0007569|GO:0008285|GO:0042981|GO:0046983|GO:0051726	chr17	2287354	2304258	-	HGNC:7188|MIM:603039|HPRD:04331|Vega:OTTHUMG00000090603
284009	0.0	0.80263156	1.1088079	2.0	1.4164013	2.7368422	LOC284009		uncharacterized LOC284009	miscRNA	284009			chr17	2310275	2318730	-	HPRD:18767
79066	9.695468	853.829	10.194944	1087.0	10.177107	1187.0934	METTL16	METT10D	methyltransferase like 16	protein-coding	79066		GO:0008168	chr17	2319348	2415200	-	HGNC:28484|HPRD:14556
642746	0.0	0.0	0.0	0.0	0.0	0.0	EIF4A1P9		eukaryotic translation initiation factor 4A1 pseudogene 9	pseudo	642746			chr17	2489622	2491161	-	HGNC:37928
5048	11.693844	3411.4736	11.5468	2774.4602	11.814421	3692.8818	PAFAH1B1	LIS1|LIS2|MDCR|MDS|PAFAH	platelet-activating factor acetylhydrolase 1b, regulatory subunit 1 (45kDa)	protein-coding	5048	ENSG00000007168	GO:0000086|GO:0000132|GO:0000226|GO:0000235|GO:0000278|GO:0000776|GO:0001667|GO:0001675|GO:0001764|GO:0001961|GO:0005515|GO:0005634|GO:0005635|GO:0005730|GO:0005737|GO:0005813|GO:0005829|GO:0005871|GO:0005875|GO:0005938|GO:0007017|GO:0007067|GO:0007097|GO:0007268|GO:0007405|GO:0007611|GO:0008017|GO:0008090|GO:0008201|GO:0008344|GO:0009306|GO:0010977|GO:0016042|GO:0017145|GO:0019226|GO:0021540|GO:0021766|GO:0021819|GO:0021895|GO:0021987|GO:0030036|GO:0030426|GO:0031023|GO:0031252|GO:0031512|GO:0031513|GO:0031965|GO:0031982|GO:0032319|GO:0032403|GO:0034452|GO:0036035|GO:0042803|GO:0043025|GO:0043274|GO:0045502|GO:0045505|GO:0045773|GO:0045931|GO:0046329|GO:0046469|GO:0047496|GO:0048471|GO:0048854|GO:0050885|GO:0051081|GO:0051219|GO:0051660	chr17	2496923	2588909	+	HGNC:8574|MIM:601545|HPRD:03329|Vega:OTTHUMG00000177574
100421331	0.0	0.0	0.0	0.0	0.0	0.0	SAMD11P1		sterile alpha motif domain containing 11 pseudogene 1	pseudo	100421331			chr17	2516576	2517263	-	HGNC:44473
23277	11.323808	2639.673	12.058554	3955.7783	11.684708	3375.3423	CLUH	CLU1|KIAA0664	clustered mitochondria (cluA/CLU1) homolog	protein-coding	23277	ENSG00000132361	GO:0005737|GO:0048312	chr17	2592680	2614927	-	HGNC:29094|HPRD:10014|Vega:OTTHUMG00000177575
101928991	0.0	0.0	0.0	0.0	0.0	0.0	LOC101928991		coiled-coil domain-containing protein 92-like	protein-coding	101928991			chr17	2627204	2651794	-
100302208	0.0	0.0	0.0	0.0	0.0	0.0	MIR1253	MIRN1253|hsa-mir-1253	microRNA 1253	miscRNA	100302208	ENSG00000221200		chr17	2651372	2651476	-	HGNC:35318|miRBase:MI0006387
23108	10.868928	1925.8291	10.977895	1870.3423	10.808812	1839.2773	RAP1GAP2	GARNL4|RAP1GA3	RAP1 GTPase activating protein 2	protein-coding	23108	ENSG00000132359	GO:0005096|GO:0005813|GO:0005829|GO:0048471|GO:0051056	chr17	2699732	2941035	+	HGNC:29176|HPRD:17028|Vega:OTTHUMG00000177642
101927911	0.0	0.0	0.44584286	1.2631578	1.6776621	3.2801754	LOC101927911		uncharacterized LOC101927911	miscRNA	101927911			chr17	2865541	2869189	-
8386	0.0	0.0	0.0	0.0	0.0	0.0	OR1D5	C17orf2|OR17-2|OR17-30|OR17-31	olfactory receptor, family 1, subfamily D, member 5	protein-coding	8386	ENSG00000262628	GO:0004930|GO:0004984|GO:0005886|GO:0007186|GO:0007608|GO:0016021|GO:0050911	chr17	2965963	2966901	-	HGNC:8186|HPRD:17684|Vega:OTTHUMG00000177676
4991	0.0	0.0	0.0	0.0	0.0	0.0	OR1D2	OLFR1|OR17-4	olfactory receptor, family 1, subfamily D, member 2	protein-coding	4991	ENSG00000184166	GO:0000060|GO:0004930|GO:0004984|GO:0005886|GO:0005887|GO:0006928|GO:0006935|GO:0007186|GO:0007338|GO:0007608|GO:0050911	chr17	2995352	2996290	-	HGNC:8183|MIM:164342|HPRD:01255|Vega:OTTHUMG00000090619
8389	0.0	0.0	0.0	0.0	0.0	0.0	OR1E3	OR17-210|OR1E3P	olfactory receptor, family 1, subfamily E, member 3 (gene/pseudogene)	pseudo	8389		GO:0004930|GO:0004984|GO:0005886|GO:0016021	chr17	3019721	3020668	+	HGNC:8191
8390	0.0	1.0	0.0	0.0	0.0	0.0	OR1G1	OR17-130|OR17-209|OR1G2	olfactory receptor, family 1, subfamily G, member 1	protein-coding	8390	ENSG00000183024	GO:0004930|GO:0004984|GO:0005886|GO:0007165|GO:0016021	chr17	3029904	3030845	-	HGNC:8204|HPRD:17687|Vega:OTTHUMG00000090618
100288728	0.0	0.0	0.0	0.0	0.0	0.0	LOC100288728		uncharacterized LOC100288728	unknown	100288728	ENSG00000261848		chr17	3038263	3080223	-
8391	0.0	0.0	0.0	0.0	0.0	0.0	OR1P1	OR17-208|OR1P1P	olfactory receptor, family 1, subfamily P, member 1 (gene/pseudogene)	pseudo	8391		GO:0004930|GO:0004984|GO:0005886|GO:0016021	chr17	3057184	3058176	-	HGNC:8222
26189	0.0	0.0	0.0	0.0	0.0	0.0	OR1A2	OR17-6	olfactory receptor, family 1, subfamily A, member 2	protein-coding	26189	ENSG00000172150	GO:0004930|GO:0004984|GO:0005886|GO:0007608|GO:0016021|GO:0050911	chr17	3100811	3101742	+	HGNC:8180|HPRD:17682|Vega:OTTHUMG00000090638
8383	0.0	0.0	0.0	0.0	0.0	0.0	OR1A1	OR17-7	olfactory receptor, family 1, subfamily A, member 1	protein-coding	8383	ENSG00000172146	GO:0004930|GO:0004984|GO:0005886|GO:0007608|GO:0016021|GO:0050911	chr17	3118915	3119844	+	HGNC:8179|HPRD:17681|Vega:OTTHUMG00000090637
653166	0.0	0.0	0.0	0.0	0.0	0.0	OR1D4	OR17-30	olfactory receptor, family 1, subfamily D, member 4 (gene/pseudogene)	pseudo	653166	ENSG00000255095	GO:0004930|GO:0004984|GO:0005887|GO:0007186|GO:0007606	chr17	3143970	3144559	+	HGNC:8185
8384	0.0	0.0	0.0	0.0	0.0	0.0	OR1D3P	OR11-13|OR11-22|OR17-23|OR1D6P|OR1D7P	olfactory receptor, family 1, subfamily D, member 3 pseudogene	pseudo	8384			chr17	3169106	3169748	+	HGNC:8184
4995	4.940341	31.61806	5.067284	31.092106	4.5551653	24.105263	OR3A2	OLFRA04|OR17-14|OR17-228|OR228	olfactory receptor, family 3, subfamily A, member 2	protein-coding	4995	ENSG00000221882	GO:0004872|GO:0004930|GO:0004984|GO:0005886|GO:0005887|GO:0007165|GO:0007606	chr17	3181184	3182268	-	HGNC:8283|HPRD:10132|Vega:OTTHUMG00000177667
4994	2.3463614	5.236842	3.6081662	11.308677	2.7438674	6.8684206	OR3A1	OLFRA03|OR17-40|OR17-82|OR40	olfactory receptor, family 3, subfamily A, member 1	protein-coding	4994	ENSG00000180090	GO:0004930|GO:0004984|GO:0005886|GO:0007165|GO:0016021|GO:0050911	chr17	3194929	3195876	-	HGNC:8282|HPRD:10131|Vega:OTTHUMG00000090642
390756	0.0	0.0	0.0	0.0	0.0	0.0	OR3A4P	OLFRA05|OLFRA06|OR17-13|OR17-16|OR17-24|OR17-25|OR24|OR25|OR3A4|OR3A5P	olfactory receptor, family 3, subfamily A, member 4 pseudogene	pseudo	390756	ENSG00000180068		chr17	3213539	3214740	+	HGNC:15510|HPRD:14957
100856809	0.0	0.0	0.0	0.0	0.0	0.0	OR3A5P	OLFRA06|OR17-25|OR25	olfactory receptor, family 3, subfamily A, member 5 pseudogene	pseudo	100856809			chr17	3214494	3215186	+	HGNC:8286
101929032	0.0	0.0	0.0	0.0	0.0	0.0	LOC101929032		uncharacterized LOC101929032	pseudo	101929032			chr17	3274116	3280996	+
403231	0.0	0.0	0.0	0.0	0.0	0.0	OR1AC1P		olfactory receptor, family 1, subfamily AC, member 1 pseudogene	pseudo	403231			chr17	3280761	3281007	-	HGNC:31243
9596	0.0	0.0	0.0	0.0	0.0	0.0	OR1R1P	OR17-01|OR17-1|OR1R2P|OR1R3P|OR20A1P	olfactory receptor, family 1, subfamily R, member 1 pseudogene	pseudo	9596			chr17	3289140	3290168	+	HGNC:8226
8387	0.0	0.0	0.0	0.0	0.0	0.0	OR1E1	HGM071|OR13-66|OR17-2|OR17-32|OR1E5|OR1E6|OR1E8P|OR1E9P|OST547	olfactory receptor, family 1, subfamily E, member 1	protein-coding	8387		GO:0004930|GO:0004984|GO:0005886|GO:0007608|GO:0016021|GO:0050911	chr17	3300760	3301704	-	HGNC:8189|HPRD:17685
8392	3.4170957	11.0	2.6937704	6.0	3.2858171	10.0	OR3A3	OR17-137|OR17-16|OR17-201|OR3A6|OR3A7|OR3A8P	olfactory receptor, family 3, subfamily A, member 3	protein-coding	8392	ENSG00000159961	GO:0004930|GO:0004984|GO:0005886|GO:0007165|GO:0016021	chr17	3323862	3324827	+	HGNC:8284|HPRD:11413|Vega:OTTHUMG00000090649
8388	0.0	0.0	0.0	0.0	0.0	0.0	OR1E2	OR17-135|OR17-93|OR1E4|OR1E7|OST529	olfactory receptor, family 1, subfamily E, member 2	protein-coding	8388	ENSG00000127780	GO:0004872|GO:0004930|GO:0004984|GO:0005886|GO:0005887|GO:0007165|GO:0007606	chr17	3336164	3337135	-	HGNC:8190|HPRD:17686|Vega:OTTHUMG00000090651
84690	0.0	0.0	0.0	0.0	0.0	0.0	SPATA22	NYD-SP20|NYDSP20	spermatogenesis associated 22	protein-coding	84690	ENSG00000141255	GO:0000711|GO:0007129|GO:0007276|GO:0009566|GO:0051445|GO:0061458	chr17	3343306	3375142	-	HGNC:30705|HPRD:14862|Vega:OTTHUMG00000177609
443	1.5426266	3.0	0.0	0.0	0.0	0.0	ASPA	ACY2|ASP	aspartoacylase	protein-coding	443		GO:0004046|GO:0005634|GO:0005737|GO:0006533|GO:0016788|GO:0019807|GO:0022010|GO:0046872|GO:0048714	chr17	3377404	3402700	+	HGNC:756|MIM:608034|HPRD:02033
162514	2.957664	8.0	2.1088078	4.0	0.9638891	2.0	TRPV3	OLMS|VRL3	transient receptor potential cation channel, subfamily V, member 3	protein-coding	162514		GO:0005262|GO:0009266|GO:0016021|GO:0042636	chr17	3413796	3461289	-	HGNC:18084|MIM:607066|HPRD:06141
7442	7.4471726	179.70773	6.959324	115.401306	7.071657	137.92764	TRPV1	VR1	transient receptor potential cation channel, subfamily V, member 1	protein-coding	7442	ENSG00000196689|ENSG00000262304	GO:0005262|GO:0005516|GO:0005524|GO:0005887|GO:0006810|GO:0007166|GO:0007635|GO:0016021|GO:0030054|GO:0032591|GO:0045211|GO:0050955	chr17	3468740	3512705	-	HGNC:12716|MIM:602076|HPRD:03648|Vega:OTTHUMG00000177649|Vega:OTTHUMG00000177650
23729	8.661979	417.11896	9.33935	600.71716	9.140013	578.4803	SHPK	CARKL|SHK	sedoheptulokinase	protein-coding	23729	ENSG00000197417	GO:0005524|GO:0005737|GO:0005975|GO:0009052|GO:0016310|GO:0035963|GO:0043030|GO:0050277|GO:0050727|GO:0071222|GO:0071353	chr17	3511556	3539616	-	HGNC:1492|MIM:605060|HPRD:05451|Vega:OTTHUMG00000090694
100422717	0.0	0.0	0.0	0.0	0.0	0.0	LOC100422717		pterin-4 alpha-carbinolamine dehydratase/dimerization cofactor of hepatocyte nuclear factor 1 alpha (TCF1) 2 pseudogene	pseudo	100422717			chr17	3522550	3523207	-
1497	8.340572	333.81577	9.324916	594.7368	9.074407	552.763	CTNS	CTNS-LSB|PQLC4	cystinosin, lysosomal cystine transporter	protein-coding	1497		GO:0005764|GO:0005765|GO:0005769|GO:0005770|GO:0005886|GO:0006520|GO:0006749|GO:0007420|GO:0007616|GO:0007625|GO:0007628|GO:0008542|GO:0015184|GO:0015811|GO:0016021|GO:0046034|GO:0048058|GO:0050890	chr17	3539762	3566397	+	HGNC:2518|MIM:606272|HPRD:05885
100533970	11.271926	2546.4321	11.05561	1973.8568	10.597784	1588.9904	P2RX5-TAX1BP3		P2RX5-TAX1BP3 readthrough	miscRNA	100533970			chr17	3566187	3599698	-
30851	11.1250305	2299.918	10.846676	1707.7345	10.350951	1339.113	TAX1BP3	TIP-1	Tax1 (human T-cell leukemia virus type I) binding protein 3	protein-coding	30851	ENSG00000213977	GO:0005515|GO:0005634|GO:0005737|GO:0005886|GO:0007266|GO:0008013|GO:0008022|GO:0008285|GO:0016055|GO:0030178|GO:0032864|GO:2000009	chr17	3566187	3571973	-	HGNC:30684|HPRD:18160|Vega:OTTHUMG00000090701
100129685	0.0	0.0	0.0	0.0	0.0	0.0	RPL21P125	RPL21_55_1506	ribosomal protein L21 pseudogene 125	pseudo	100129685			chr17	3568471	3569034	+	HGNC:36039
83460	0.0	0.0	0.0	0.0	0.0	0.0	EMC6	TMEM93	ER membrane protein complex subunit 6	protein-coding	83460	ENSG00000127774	GO:0016021|GO:0072546	chr17	3572090	3572962	+	HGNC:28430|HPRD:14529|Vega:OTTHUMG00000180187
5026	8.581096	394.37698	8.98827	470.96036	8.671116	417.96164	P2RX5	LRH-1|P2X5|P2X5R	purinergic receptor P2X, ligand-gated ion channel, 5	protein-coding	5026	ENSG00000083454	GO:0001614|GO:0004888|GO:0004931|GO:0005216|GO:0005524|GO:0005887|GO:0006810|GO:0006812|GO:0007165|GO:0007399|GO:0010524|GO:0016020|GO:0035590|GO:0050850	chr17	3576522	3599698	-	HGNC:8536|MIM:602836|HPRD:09110|Vega:OTTHUMG00000090700
3682	8.339644	333.60114	8.939272	455.2338	8.961197	511.04538	ITGAE	CD103|HUMINAE	integrin, alpha E (antigen CD103, human mucosal lymphocyte antigen 1; alpha polypeptide)	protein-coding	3682	ENSG00000083457	GO:0005886|GO:0007155|GO:0007229|GO:0008305|GO:0009897|GO:0046872	chr17	3617919	3704537	-	HGNC:6147|MIM:604682|HPRD:05249|Vega:OTTHUMG00000177634
83903	7.2614594	158.00157	8.742749	397.2604	8.540762	381.8528	GSG2	HASPIN	germ cell associated 2 (haspin)	protein-coding	83903	ENSG00000177602	GO:0003677|GO:0004672|GO:0005515|GO:0005524|GO:0005634|GO:0005694|GO:0005737|GO:0005813|GO:0005819|GO:0006468|GO:0007064|GO:0007243|GO:0031965|GO:0043231|GO:0071459|GO:0072354|GO:0090231|GO:2000751	chr17	3627197	3629992	+	HGNC:19682|MIM:609240|HPRD:17083|Vega:OTTHUMG00000090703
55421	0.0	0.0	0.0	0.0	0.0	0.0	C17orf85	ELG|HSA277841	chromosome 17 open reading frame 85	protein-coding	55421		GO:0000166	chr17	3710042	3749545	-	HGNC:24612|HPRD:17116
84254	5.959166	64.066666	6.5350723	85.999985	6.846693	118.01317	CAMKK1	CAMKKA	calcium/calmodulin-dependent protein kinase kinase 1, alpha	protein-coding	84254	ENSG00000004660	GO:0004683|GO:0005516|GO:0005524|GO:0005634|GO:0005829|GO:0007268	chr17	3763617	3796337	-	HGNC:1469|MIM:611411|HPRD:13000|Vega:OTTHUMG00000090725
5023	0.0	0.0	0.0	0.0	0.0	0.0	P2RX1	P2X1	purinergic receptor P2X, ligand-gated ion channel, 1	protein-coding	5023	ENSG00000108405	GO:0001614|GO:0002554|GO:0003056|GO:0004931|GO:0005261|GO:0005262|GO:0005524|GO:0005886|GO:0005887|GO:0006810|GO:0006811|GO:0006812|GO:0006919|GO:0007165|GO:0007320|GO:0007596|GO:0008144|GO:0008217|GO:0008270|GO:0019228|GO:0030168|GO:0031240|GO:0033198|GO:0035249|GO:0042310|GO:0043005|GO:0043234|GO:0043270|GO:0045121|GO:0045211|GO:0046513|GO:0051260|GO:0051291|GO:0051924|GO:0070588	chr17	3799885	3819960	-	HGNC:8533|MIM:600845|HPRD:07526|Vega:OTTHUMG00000177673
489	6.4495173	90.0	5.63237	46.0	5.2492914	39.000004	ATP2A3	SERCA3	ATPase, Ca++ transporting, ubiquitous	protein-coding	489	ENSG00000074370	GO:0005388|GO:0005524|GO:0005783|GO:0005789|GO:0006810|GO:0006816|GO:0007596|GO:0016021|GO:0016529|GO:0031095|GO:0031965|GO:0033017|GO:0034220|GO:0046872|GO:0055085	chr17	3827163	3867758	-	HGNC:813|MIM:601929|HPRD:03568|Vega:OTTHUMG00000177674
23140	10.281527	1281.7173	10.2997465	1168.9025	10.182277	1191.3553	ZZEF1	ZZZ4	zinc finger, ZZ-type with EF-hand domain 1	protein-coding	23140	ENSG00000074755	GO:0005509|GO:0008270	chr17	3907739	4046253	-	HGNC:29027|HPRD:15906|Vega:OTTHUMG00000090741
100873684	0.0	0.0	0.0	0.0	0.0	0.0	RNA5SP434	RN5S434	RNA, 5S ribosomal pseudogene 434	pseudo	100873684			chr17	3960050	3960170	-	HGNC:43334
124936	7.8884015	244.0	7.47179	164.61842	7.4237523	176.05264	CYB5D2		cytochrome b5 domain containing 2	protein-coding	124936	ENSG00000167740	GO:0005576|GO:0007399|GO:0020037	chr17	4046462	4060995	+	HGNC:28471|HPRD:14549|Vega:OTTHUMG00000177726
51479	10.4421425	1432.6578	10.524799	1366.2368	10.545438	1532.3694	ANKFY1	ANKHZN|BTBD23|ZFYVE14	ankyrin repeat and FYVE domain containing 1	protein-coding	51479	ENSG00000185722	GO:0005515|GO:0010008|GO:0043231|GO:0046872	chr17	4066665	4167274	-	HGNC:20763|MIM:607927|HPRD:09717|Vega:OTTHUMG00000177727
100420060	0.0	0.0	0.0	0.0	0.0	0.0	LOC100420060		stem-loop binding protein pseudogene	pseudo	100420060			chr17	4103662	4104255	-
6260	0.0	0.0	0.0	0.0	0.0	0.0	RYKP1	JTK5|JTK5B|RYKL1|RYKP	receptor-like tyrosine kinase pseudogene 1	pseudo	6260			chr17	4125361	4128349	+	HGNC:10482
7326	10.851055	1902.1184	11.0338125	1944.2583	11.229003	2461.1448	UBE2G1	E217K|UBC7|UBE2G	ubiquitin-conjugating enzyme E2G 1	protein-coding	7326	ENSG00000132388	GO:0004842|GO:0005524|GO:0006511|GO:0031625|GO:0070534|GO:0070936	chr17	4172512	4269969	-	HGNC:12482|MIM:601569|HPRD:03340|Vega:OTTHUMG00000177826
100313532	0.0	0.0	0.0	0.0	0.0	0.0	LOC100313532		major facilitator superfamily domain containing 1 pseudogene	pseudo	100313532			chr17	4204542	4206677	+
201305	2.8620214	7.486842	4.0156984	15.0	3.5488517	12.0	SPNS3		spinster homolog 3 (Drosophila)	protein-coding	201305	ENSG00000182557	GO:0006869|GO:0016021|GO:0055085	chr17	4337219	4391499	+	HGNC:28433|MIM:611701|HPRD:14531|Vega:OTTHUMG00000177737
124976	4.9075675	30.907894	5.077626	31.31579	4.4353504	22.18421	SPNS2		spinster homolog 2 (Drosophila)	protein-coding	124976		GO:0001782|GO:0002920|GO:0006869|GO:0016021|GO:0043029|GO:0048073|GO:0055085|GO:0060348	chr17	4402129	4443228	+	HGNC:26992|MIM:612584
10514	10.631133	1633.1813	11.34388	2410.425	10.967991	2053.8306	MYBBP1A	P160|PAP2	MYB binding protein (P160) 1a	protein-coding	10514	ENSG00000132382	GO:0003887|GO:0005634|GO:0005730|GO:0005737|GO:0006351|GO:0006355|GO:0006913|GO:0008134|GO:0022904|GO:0042149|GO:0042564|GO:0043231|GO:0043565|GO:0045892|GO:0071158|GO:0072332	chr17	4442191	4458681	-	HGNC:7546|MIM:604885|HPRD:05349|Vega:OTTHUMG00000090747
124975	3.1275892	9.0	2.9161627	7.0	1.9638891	4.0	GGT6		gamma-glutamyltransferase 6	protein-coding	124975	ENSG00000167741	GO:0003840|GO:0006749|GO:0006750|GO:0016021|GO:0019370|GO:0031362|GO:0036374	chr17	4460222	4463891	-	HGNC:26891|MIM:612341|HPRD:08293|Vega:OTTHUMG00000177827
124974	0.0	0.0	0.0	0.0	0.0	0.0	LOC124974		thioredoxin pseudogene	pseudo	124974			chr17	4475471	4475955	+
342527	1.5426266	3.0	0.0	0.0	0.9638891	2.0	SMTNL2		smoothelin-like 2	protein-coding	342527	ENSG00000188176		chr17	4487276	4511614	+	HGNC:24764|HPRD:13463|Vega:OTTHUMG00000132938
246	0.0	0.92105263	2.7000842	6.0263157	0.0	0.0	ALOX15	15-LOX-1|15LOX-1	arachidonate 15-lipoxygenase	protein-coding	246	ENSG00000161905	GO:0005506|GO:0005634|GO:0005730|GO:0005737|GO:0005829|GO:0006691|GO:0006954|GO:0016165|GO:0019369|GO:0019370|GO:0019372|GO:0030282|GO:0044281|GO:0050473|GO:0051122|GO:0097260	chr17	4534214	4544960	-	HGNC:433|MIM:152392|HPRD:01067|Vega:OTTHUMG00000090746
27043	10.547488	1541.1846	11.241338	2245.0469	10.891507	1947.7839	PELP1	MNAR|P160	proline, glutamate and leucine rich protein 1	protein-coding	27043	ENSG00000141456	GO:0005515|GO:0005737|GO:0006351|GO:0071339	chr17	4574679	4607632	-	HGNC:30134|MIM:609455|HPRD:10144|Vega:OTTHUMG00000177831
101559451	3.4170957	11.0	3.240259	8.763158	3.7215862	13.526316	LOC101559451		uncharacterized LOC101559451	miscRNA	101559451			chr17	4607525	4608824	+
728244	0.0	0.0	0.0	0.0	0.0	0.0	RPS12P29	RPS12_15_1507	ribosomal protein S12 pseudogene 29	pseudo	728244			chr17	4608094	4608594	-	HGNC:36206
409	8.543668	384.2772	9.522658	682.1052	9.292653	643.0395	ARRB2	ARB2|ARR2|BARR2	arrestin, beta 2	protein-coding	409	ENSG00000141480	GO:0001664|GO:0002031|GO:0002032|GO:0002092|GO:0005102|GO:0005515|GO:0005634|GO:0005737|GO:0005829|GO:0005886|GO:0005905|GO:0006366|GO:0007179|GO:0007219|GO:0007420|GO:0007596|GO:0007628|GO:0014069|GO:0015031|GO:0016023|GO:0016323|GO:0016567|GO:0019904|GO:0030168|GO:0031397|GO:0031398|GO:0031410|GO:0031623|GO:0031625|GO:0031691|GO:0031692|GO:0031701|GO:0031702|GO:0031748|GO:0031762|GO:0031826|GO:0032088|GO:0032226|GO:0032403|GO:0032691|GO:0032695|GO:0032715|GO:0032720|GO:0032947|GO:0034122|GO:0034260|GO:0034392|GO:0042699|GO:0043161|GO:0043197|GO:0043422|GO:0045211|GO:0045953|GO:0050731|GO:0050965|GO:0051019|GO:0051897|GO:0051928|GO:0060326|GO:0060765|GO:0070374|GO:0071889	chr17	4613789	4624795	+	HGNC:712|MIM:107941|HPRD:00147|Vega:OTTHUMG00000090759
400569	8.018086	266.94946	8.544656	346.29263	8.435533	354.99228	MED11		mediator complex subunit 11	protein-coding	400569	ENSG00000161920	GO:0001104|GO:0005515|GO:0016592	chr17	4634703	4636905	+	HGNC:32687|MIM:612383|HPRD:14709|Vega:OTTHUMG00000177896
58191	7.5501213	193.00003	7.5764136	176.99998	7.1034408	141.0	CXCL16	CXCLG16|SR-PSOX|SRPSOX	chemokine (C-X-C motif) ligand 16	protein-coding	58191	ENSG00000161921	GO:0005041|GO:0005044|GO:0005102|GO:0005576|GO:0005615|GO:0005886|GO:0006898|GO:0006935|GO:0008009|GO:0016020|GO:0016021|GO:0030307|GO:0030335|GO:0034097|GO:0034341|GO:0034612|GO:0048247	chr17	4636824	4643223	-	HGNC:16642|MIM:605398|HPRD:16103|Vega:OTTHUMG00000090761
84225	3.765019	14.0	3.8107073	13.013159	3.2858171	10.0	ZMYND15		zinc finger, MYND-type containing 15	protein-coding	84225	ENSG00000141497	GO:0005634|GO:0005737|GO:0006351|GO:0006355|GO:0007283|GO:0030154|GO:0046872	chr17	4643310	4649414	+	HGNC:20997|MIM:614312|HPRD:15741|Vega:OTTHUMG00000090760
9032	0.0	0.0	2.430736	5.0	0.0	0.0	TM4SF5		transmembrane 4 L six family member 5	protein-coding	9032	ENSG00000142484	GO:0005887	chr17	4675187	4686506	+	HGNC:11857|MIM:604657|HPRD:06877|Vega:OTTHUMG00000090776
284013	3.606069	12.539474	4.0678616	15.552276	3.5852573	12.306666	VMO1	ERGA6350|PRO21055	vitelline membrane outer layer 1 homolog (chicken)	protein-coding	284013	ENSG00000182853	GO:0005576|GO:0030704	chr17	4688580	4689729	-	HGNC:30387|HPRD:17333|Vega:OTTHUMG00000177898
388323	0.0	1.0	0.0	0.0	0.0	0.0	GLTPD2		glycolipid transfer protein domain containing 2	protein-coding	388323	ENSG00000182327	GO:0005737|GO:0017089|GO:0046836|GO:0051861	chr17	4692254	4693884	+	HGNC:33756|HPRD:18609|Vega:OTTHUMG00000177929
5694	11.5578375	3104.56	12.615347	5818.9316	12.183167	4768.3623	PSMB6	DELTA|LMPY|Y	proteasome (prosome, macropain) subunit, beta type, 6	protein-coding	5694	ENSG00000142507	GO:0000082|GO:0000209|GO:0000278|GO:0002474|GO:0002479|GO:0004175|GO:0004298|GO:0005654|GO:0005829|GO:0005839|GO:0006511|GO:0006521|GO:0006915|GO:0006977|GO:0010467|GO:0016032|GO:0016070|GO:0016071|GO:0019048|GO:0031145|GO:0034641|GO:0042590|GO:0042981|GO:0043066|GO:0044281|GO:0051436|GO:0051437|GO:0051439	chr17	4699439	4701798	+	HGNC:9543|MIM:600307|HPRD:02630|Vega:OTTHUMG00000090777
5338	8.683176	423.29282	9.162341	531.35535	8.987603	520.4856	PLD2		phospholipase D2	protein-coding	5338	ENSG00000129219	GO:0002031|GO:0004630|GO:0005515|GO:0005789|GO:0005886|GO:0006644|GO:0006654|GO:0006655|GO:0007010|GO:0007264|GO:0016042|GO:0031526|GO:0035091|GO:0038096|GO:0044281|GO:0045087|GO:0046474|GO:0070290	chr17	4710396	4726727	+	HGNC:9068|MIM:602384|HPRD:03857|Vega:OTTHUMG00000090779
50488	10.980781	2081.0793	11.046119	1960.9141	10.560563	1548.5192	MINK1	B55|MAP4K6|MINK|YSK2|ZC3|hMINK|hMINKbeta	misshapen-like kinase 1	protein-coding	50488	ENSG00000141503	GO:0001952|GO:0004672|GO:0004674|GO:0005083|GO:0005515|GO:0005524|GO:0005737|GO:0005794|GO:0005886|GO:0006468|GO:0006950|GO:0007243|GO:0007254|GO:0007268|GO:0007275|GO:0014069|GO:0022407|GO:0030054|GO:0030334|GO:0030424|GO:0030425|GO:0031532|GO:0045060|GO:0045211|GO:0046330|GO:0046777|GO:0048813|GO:2000311	chr17	4736635	4801356	+	HGNC:17565|MIM:609426|HPRD:11366|Vega:OTTHUMG00000177932
100132978	0.0	0.0	0.0	0.0	0.0	0.0	ATP6V0CP1	ATCD1	ATPase, H+ transporting, lysosomal 16kDa, V0 subunit c pseudogene 1	pseudo	100132978			chr17	4759757	4760694	-	HGNC:31323
1145	2.1360013	4.5263157	2.1088078	4.0	2.5488517	6.0	CHRNE	ACHRE|CMS1D|CMS1E|CMS2A|FCCMS|SCCMS	cholinergic receptor, nicotinic, epsilon (muscle)	protein-coding	1145	ENSG00000108556	GO:0004889|GO:0005886|GO:0005887|GO:0005892|GO:0006810|GO:0006812|GO:0006936|GO:0007165|GO:0007268|GO:0007271|GO:0008324|GO:0015464|GO:0030054|GO:0042391|GO:0045211	chr17	4801064	4806369	-	HGNC:1966|MIM:100725|HPRD:00008|Vega:OTTHUMG00000090778
100130311	4.2055917	19.0	3.1088078	8.0	2.771244	7.0	C17orf107		chromosome 17 open reading frame 107	protein-coding	100130311	ENSG00000205710		chr17	4802948	4806227	+	HGNC:37238|Vega:OTTHUMG00000164838
2811	0.0	1.0	2.1088078	4.0	0.0	0.0	GP1BA	BDPLT1|BDPLT3|BSS|CD42B|CD42b-alpha|DBPLT3|GP1B|GPIbA|VWDP	glycoprotein Ib (platelet), alpha polypeptide	protein-coding	2811	ENSG00000185245	GO:0000902|GO:0005515|GO:0005886|GO:0005887|GO:0007155|GO:0007166|GO:0007596|GO:0007597|GO:0015057|GO:0016020|GO:0030168|GO:0030193|GO:0031362|GO:0042730|GO:0070493	chr17	4835570	4838325	+	HGNC:4439|MIM:606672|HPRD:01976|Vega:OTTHUMG00000177946
8402	10.008872	1060.9995	10.90208	1774.5916	10.542671	1529.4342	SLC25A11	OGC|SLC20A4	solute carrier family 25 (mitochondrial carrier; oxoglutarate carrier), member 11	protein-coding	8402	ENSG00000108528	GO:0005743|GO:0005887|GO:0005975|GO:0006006|GO:0006094|GO:0006810|GO:0015367|GO:0015742|GO:0044281	chr17	4840426	4843462	-	HGNC:10981|MIM:604165|HPRD:05003|Vega:OTTHUMG00000099395
26001	10.241182	1246.3717	11.086947	2017.2021	10.892704	1949.4011	RNF167	5730408C10Rik|RING105	ring finger protein 167	protein-coding	26001	ENSG00000108523	GO:0000209|GO:0004842|GO:0005515|GO:0005737|GO:0008270|GO:0012505|GO:0016021|GO:0045786	chr17	4843630	4848517	+	HGNC:24544|MIM:610431|HPRD:15261|Vega:OTTHUMG00000099397
5216	14.040973	17357.945	15.224146	35495.246	14.827378	29809.598	PFN1	ALS18	profilin 1	protein-coding	5216	ENSG00000108518	GO:0001843|GO:0002576|GO:0003779|GO:0005102|GO:0005515|GO:0005546|GO:0005634|GO:0005737|GO:0005856|GO:0007596|GO:0008219|GO:0017048|GO:0030036|GO:0030168|GO:0043005|GO:0045202|GO:0045944|GO:0050434|GO:0051054|GO:0051496|GO:0070064|GO:0071363	chr17	4848945	4852381	-	HGNC:8881|MIM:176610|HPRD:01452|Vega:OTTHUMG00000099396
2027	6.0043993	66.10719	5.8139853	52.17105	5.9528728	63.513153	ENO3	GSD13|MSE	enolase 3 (beta, muscle)	protein-coding	2027	ENSG00000108515	GO:0000015|GO:0000287|GO:0004634|GO:0005737|GO:0005829|GO:0005975|GO:0006006|GO:0006094|GO:0006096|GO:0007568|GO:0016020|GO:0042493|GO:0042803|GO:0043403|GO:0044281|GO:0046982	chr17	4854384	4860426	+	HGNC:3354|MIM:131370|HPRD:11746|Vega:OTTHUMG00000099394
9552	9.603914	801.3286	10.0142145	959.013	9.810292	920.58246	SPAG7	ACRP|FSA-1	sperm associated antigen 7	protein-coding	9552	ENSG00000091640	GO:0003676|GO:0005634	chr17	4862521	4871132	-	HGNC:11216|MIM:610056|HPRD:10247|Vega:OTTHUMG00000177733
23125	9.156044	587.47345	9.369507	613.40625	8.881694	483.64493	CAMTA2		calmodulin binding transcription activator 2	protein-coding	23125	ENSG00000108509	GO:0003677|GO:0003682|GO:0005515|GO:0005634|GO:0006351|GO:0006357|GO:0008134|GO:0014898|GO:0042826|GO:0045944	chr17	4871287	4890960	-	HGNC:18807|MIM:611508|HPRD:13002|Vega:OTTHUMG00000099417
101927979	0.0	0.0	0.0	0.0	0.0	0.0	LOC101927979		uncharacterized LOC101927979	miscRNA	101927979			chr17	4890996	4892080	+
388324	4.9358597	31.52	4.8636956	27.0	4.6643286	26.0	INCA1		inhibitor of CDK, cyclin A1 interacting protein 1	protein-coding	388324	ENSG00000196388	GO:0004861|GO:0005515|GO:0005634|GO:0005730|GO:0005737|GO:0008285|GO:0030332|GO:0043065|GO:0045736	chr17	4891425	4900905	-	HGNC:32224|HPRD:17150|Vega:OTTHUMG00000177768
10749	12.537259	6121.184	12.584984	5697.746	12.228975	4922.1963	KIF1C	LTXS1	kinesin family member 1C	protein-coding	10749	ENSG00000129250	GO:0003774|GO:0003777|GO:0005524|GO:0005783|GO:0005794|GO:0005871|GO:0005874|GO:0006890|GO:0007018|GO:0008017	chr17	4901243	4931694	+	HGNC:6317|MIM:603060|HPRD:04342|Vega:OTTHUMG00000099451
55065	6.6522512	103.57895	2.1088078	4.0	1.5488516	3.0	SLC52A1	GPCR42|GPR172B|PAR2|RBFVD|RFT1|RFVT1|hRFT1	solute carrier family 52 (riboflavin transporter), member 1	protein-coding	55065	ENSG00000132517	GO:0005887|GO:0032217|GO:0032218	chr17	4935897	4938727	-	HGNC:30225|MIM:607883|HPRD:07432|Vega:OTTHUMG00000099448
100421332	0.0	0.0	0.0	0.0	0.0	0.0	LOC100421332		zinc finger with KRAB and SCAN domains 1 pseudogene	pseudo	100421332			chr17	4965063	4965600	+
124961	0.0	0.0	0.0	0.0	0.9638891	2.0	ZFP3	ZNF752	ZFP3 zinc finger protein	protein-coding	124961	ENSG00000180787	GO:0003674|GO:0003677|GO:0005575|GO:0005634|GO:0006351|GO:0006355|GO:0008150|GO:0046872	chr17	4981754	4999669	+	HGNC:12861|MIM:194480|HPRD:08705|Vega:OTTHUMG00000177799
7775	7.499552	186.35213	8.180304	269.00613	8.216086	304.90106	ZNF232	ZSCAN11	zinc finger protein 232	protein-coding	7775	ENSG00000167840	GO:0003677|GO:0003700|GO:0005634|GO:0006351|GO:0046872	chr17	5009031	5026397	-	HGNC:13026|HPRD:15755|Vega:OTTHUMG00000099450
101928000	0.0	0.0	0.0	0.0	0.0	0.0	LOC101928000		uncharacterized LOC101928000	miscRNA	101928000			chr17	5014637	5017692	+
9098	6.840307	118.0	5.8901677	55.0	5.963889	64.0	USP6	HRP1|TRE17|TRE2|Tre-2|USP6-short	ubiquitin specific peptidase 6 (Tre-2 oncogene)	protein-coding	9098	ENSG00000129204	GO:0003676|GO:0004197|GO:0004221|GO:0004843|GO:0005097|GO:0005515|GO:0005516|GO:0005737|GO:0005764|GO:0005886|GO:0006464|GO:0006511|GO:0016579|GO:0055037|GO:0060627	chr17	5031687	5078326	+	HGNC:12629|MIM:604334|HPRD:06827|Vega:OTTHUMG00000099449
84622	7.5437136	192.14473	7.133073	130.17105	7.404757	173.74983	ZNF594		zinc finger protein 594	protein-coding	84622	ENSG00000180626	GO:0003677|GO:0005634|GO:0006351|GO:0006355|GO:0046872	chr17	5082831	5095178	-	HGNC:29392|Vega:OTTHUMG00000132059
100130950	3.9765232	16.210526	4.1600885	16.578947	4.342583	20.802633	LOC100130950		uncharacterized LOC100130950	miscRNA	100130950	ENSG00000261879		chr17	5095379	5138931	+
388325	1.9576641	4.0	2.1088078	4.0	1.5488516	3.0	SCIMP	C17orf87|UNQ5783	SLP adaptor and CSK interacting membrane protein	protein-coding	388325		GO:0001772|GO:0005515|GO:0016020|GO:0016021|GO:0031256|GO:0031259|GO:0044425|GO:0070374|GO:0097197	chr17	5112216	5138155	-	HGNC:33504|MIM:614406|HPRD:18267
9135	10.792631	1826.6278	10.428302	1277.842	10.814557	1846.6162	RABEP1	RAB5EP|RABPT5	rabaptin, RAB GTPase binding effector protein 1	protein-coding	9135	ENSG00000029725	GO:0005096|GO:0005515|GO:0005768|GO:0005769|GO:0006897|GO:0006915|GO:0006944|GO:0008083|GO:0015031|GO:0030139|GO:0042803|GO:0055037	chr17	5185558	5289659	+	HGNC:17677|MIM:603616|HPRD:04684
4927	10.182237	1196.4736	11.047527	1962.8292	11.0717125	2206.9268	NUP88		nucleoporin 88kDa	protein-coding	4927	ENSG00000108559	GO:0000278|GO:0005215|GO:0005634|GO:0005643|GO:0005730|GO:0005829|GO:0005975|GO:0007077|GO:0008645|GO:0010827|GO:0015031|GO:0015758|GO:0016032|GO:0019221|GO:0044281|GO:0051028|GO:0055085	chr17	5289346	5323059	-	HGNC:8067|MIM:602552|HPRD:03974|Vega:OTTHUMG00000099453
84268	9.252542	628.11163	9.477351	661.017	9.187861	597.988	RPAIN	HRIP|RIP	RPA interacting protein	protein-coding	84268	ENSG00000129197	GO:0005634|GO:0005730|GO:0005737|GO:0006261|GO:0006281|GO:0006310|GO:0006606|GO:0009411|GO:0016605|GO:0032403|GO:0046872	chr17	5322961	5336340	+	HGNC:28641|HPRD:14615|Vega:OTTHUMG00000177872
708	12.245613	5000.8213	13.05816	7909.397	12.972867	8243.138	C1QBP	GC1QBP|HABP1|SF2p32|gC1Q-R|gC1qR|p32	complement component 1, q subcomponent binding protein	protein-coding	708	ENSG00000108561	GO:0000122|GO:0001849|GO:0003714|GO:0003729|GO:0005080|GO:0005515|GO:0005540|GO:0005615|GO:0005634|GO:0005730|GO:0005737|GO:0005739|GO:0005759|GO:0005829|GO:0005886|GO:0006351|GO:0006397|GO:0006915|GO:0006955|GO:0006958|GO:0007596|GO:0007597|GO:0008134|GO:0008380|GO:0009986|GO:0014065|GO:0016020|GO:0019048|GO:0030449|GO:0030984|GO:0031690|GO:0032689|GO:0032695|GO:0039534|GO:0039536|GO:0042256|GO:0043065|GO:0045087|GO:0045785|GO:0048025|GO:0050687|GO:0051897|GO:0070131|GO:0090023|GO:0097177|GO:1900026|GO:1901165|GO:2000510	chr17	5336099	5342471	-	HGNC:1243|MIM:601269|HPRD:03168|Vega:OTTHUMG00000177875
56919	9.448727	719.60535	9.711702	777.6053	9.798322	912.9758	DHX33	DDX33	DEAH (Asp-Glu-Ala-His) box polypeptide 33	protein-coding	56919	ENSG00000005100	GO:0000182|GO:0005524|GO:0005654|GO:0005730|GO:0008026|GO:0033613|GO:0045943	chr17	5344232	5372380	-	HGNC:16718|MIM:614405|HPRD:13143|Vega:OTTHUMG00000102041
51009	0.0	0.0	0.0	0.0	0.0	0.0	DERL2	F-LAN-1|F-LANa|FLANa	derlin 2	protein-coding	51009		GO:0001967|GO:0005515|GO:0005769|GO:0005770|GO:0005783|GO:0008284|GO:0030176|GO:0030307|GO:0030433|GO:0030968|GO:0030970	chr17	5377582	5389520	-	HGNC:17943|MIM:610304|HPRD:16796
79003	8.344548	334.73688	8.809658	416.1184	9.111563	567.1842	MIS12	2510025F08Rik|KNTC2AP|MTW1|hMis12	MIS12 kinetochore complex component	protein-coding	79003	ENSG00000167842	GO:0000278|GO:0000444|GO:0005515|GO:0005634|GO:0005829|GO:0007059|GO:0007067|GO:0051301|GO:0051382	chr17	5389694	5394130	+	HGNC:24967|MIM:609178|HPRD:12379|Vega:OTTHUMG00000102042
728392	6.9763846	129.67175	7.4472513	161.84212	7.179026	148.58421	LOC728392		uncharacterized LOC728392	protein-coding	728392			chr17	5402747	5404319	-
22861	9.913565	993.1724	10.562476	1402.3865	10.166625	1178.5002	NLRP1	CARD7|CIDED|CLR17.1|DEFCAP|DEFCAP-L/S|NAC|NALP1|PP1044|SLEV1|VAMAS1	NLR family, pyrin domain containing 1	protein-coding	22861	ENSG00000091592	GO:0005515|GO:0005524|GO:0005622|GO:0005634|GO:0005829|GO:0006917|GO:0006919|GO:0008656|GO:0019899|GO:0019904|GO:0032495|GO:0035872|GO:0042742|GO:0045087|GO:0050718|GO:0050727|GO:0051402|GO:0072558	chr17	5404719	5487832	-	HGNC:14374|MIM:606636|HPRD:07364|Vega:OTTHUMG00000132419
101928044	0.0	0.0	0.0	0.0	0.0	0.0	LOC101928044		zinc finger CCHC domain-containing protein 9-like	protein-coding	101928044			chr17	5415162	5415957	-
101928019	0.0	0.0	0.0	0.0	0.0	0.0	LOC101928019		uncharacterized LOC101928019	miscRNA	101928019			chr17	5436903	5441661	+
100128284	0.0	0.0	0.0	0.0	0.0	0.0	LOC100128284		nipsnap homolog 1 (C. elegans) pseudogene	pseudo	100128284			chr17	5633517	5635128	+
339166	4.7125516	27.0	5.5908747	44.69578	5.6115365	50.131573	LOC339166		uncharacterized LOC339166	miscRNA	339166	ENSG00000179314		chr17	5675554	5834016	+
23302	6.8918204	122.289474	7.2868776	144.81526	6.7320733	109.0	WSCD1		WSC domain containing 1	protein-coding	23302	ENSG00000179314	GO:0008146|GO:0016021	chr17	5973934	6027747	+	HGNC:29060|HPRD:17193|Vega:OTTHUMG00000177794
100132641	0.0	0.0	0.0	0.0	0.0	0.0	BTF3P14		basic transcription factor 3 pseudogene 14	pseudo	100132641			chr17	6225735	6226548	-	HGNC:38571
23746	2.2795923	5.0	0.1088079	1.0	1.9638891	4.0	AIPL1	AIPL2|LCA4	aryl hydrocarbon receptor interacting protein-like 1	protein-coding	23746	ENSG00000129221	GO:0001895|GO:0001917|GO:0001918|GO:0005515|GO:0005634|GO:0005737|GO:0006457|GO:0007601|GO:0007603|GO:0018343|GO:0030823|GO:0043066|GO:0051082	chr17	6327057	6338519	-	HGNC:359|MIM:604392|HPRD:05092|Vega:OTTHUMG00000102043
54478	8.049868	272.89523	10.127352	1037.2468	9.98116	1036.3326	FAM64A	CATS|RCS1	family with sequence similarity 64, member A	protein-coding	54478	ENSG00000129195	GO:0005515|GO:0005730|GO:0007067|GO:0051301	chr17	6347735	6354385	+	HGNC:25483|HPRD:07649|Vega:OTTHUMG00000177832
83394	2.957664	8.0	4.7196383	24.43421	4.7067747	26.776316	PITPNM3	ACKR6|CORD5|NIR1|RDGBA3	PITPNM family member 3	protein-coding	83394	ENSG00000091622	GO:0005509|GO:0005515|GO:0005622|GO:0008289|GO:0008526|GO:0012505|GO:0016021|GO:0030971|GO:0046488	chr17	6354583	6459877	-	HGNC:21043|MIM:608921|HPRD:07498|Vega:OTTHUMG00000102039
9851	8.70117	428.60532	8.212786	275.1316	8.356489	336.06573	KIAA0753		KIAA0753	protein-coding	9851	ENSG00000198920	GO:0005737|GO:0005813	chr17	6481645	6544247	-	HGNC:29110|HPRD:11106|Vega:OTTHUMG00000177928
101928083	0.0	0.0	0.0	0.0	0.0	0.0	LOC101928083		collagen alpha-1(I) chain-like	protein-coding	101928083			chr17	6540057	6543769	-
84817	9.828879	936.55225	10.166675	1065.908	10.174881	1185.2632	TXNDC17	TRP14|TXNL5	thioredoxin domain containing 17	protein-coding	84817	ENSG00000129235	GO:0004601|GO:0005515|GO:0005829|GO:0009055|GO:0033209|GO:0047134	chr17	6544222	6547861	+	HGNC:28218|HPRD:11656|Vega:OTTHUMG00000102053
51003	7.808756	230.89476	8.169504	267.00003	8.472352	364.1687	MED31	3110004H13Rik|Soh1	mediator complex subunit 31	protein-coding	51003	ENSG00000108590	GO:0001104|GO:0005515|GO:0005654|GO:0006367|GO:0006461|GO:0010467|GO:0016592|GO:0032403	chr17	6546633	6554954	-	HGNC:24260|HPRD:14382|Vega:OTTHUMG00000102051
388327	6.6005707	99.93421	6.7812333	102.0	6.643463	102.50667	C17orf100		chromosome 17 open reading frame 100	protein-coding	388327			chr17	6555059	6556617	+	HGNC:34494
100616401	0.0	0.0	0.0	0.0	0.0	0.0	MIR4520A		microRNA 4520a	miscRNA	100616401	ENSG00000264468		chr17	6558759	6558828	-	HGNC:41775|miRBase:MI0016886
100616466	0.0	0.0	0.0	0.0	0.0	0.0	MIR4520B		microRNA 4520b	miscRNA	100616466			chr17	6558768	6558821	+	HGNC:41839|miRBase:MI0017358
100652883	1.2590977	2.4647367	1.0992852	1.9868422	0.6584762	1.6184211	ALOX15P1	ALOX15P	arachidonate 15-lipoxygenase pseudogene 1	pseudo	100652883			chr17	6561038	6564701	+	HGNC:13742
284111	0.0	1.0	0.0	0.0	0.0	0.0	SLC13A5	NACT	solute carrier family 13 (sodium-dependent citrate transporter), member 5	protein-coding	284111	ENSG00000141485	GO:0005886|GO:0015137|GO:0015141|GO:0016021|GO:0016323|GO:0017153|GO:0055085	chr17	6588032	6616740	-	HGNC:23089|MIM:608305|HPRD:10512|Vega:OTTHUMG00000102052
100271625	0.0	0.0	0.0	0.0	0.0	0.0	RPL23AP73	RPL23A_36_1508	ribosomal protein L23a pseudogene 73	pseudo	100271625			chr17	6653037	6653250	+	HGNC:36443
54739	1.9576641	4.0	0.0	0.0	0.0	1.0	XAF1	BIRC4BP|HSXIAPAF1|XIAPAF1	XIAP associated factor 1	protein-coding	54739	ENSG00000132530	GO:0005634|GO:0005739|GO:0005829|GO:0006915|GO:0008270|GO:0019221|GO:0035456|GO:0060337	chr17	6659156	6678964	+	HGNC:30932|MIM:606717|HPRD:06978|Vega:OTTHUMG00000177908
162517	0.0	0.0	0.0	0.0	0.0	0.0	FBXO39	Fbx39	F-box protein 39	protein-coding	162517	ENSG00000177294		chr17	6679552	6690965	+	HGNC:28565|MIM:609106|HPRD:16444|Vega:OTTHUMG00000102062
83659	0.0	0.0	0.0	0.0	0.0	0.0	TEKT1		tektin 1	protein-coding	83659		GO:0000226|GO:0005737|GO:0005874|GO:0035085	chr17	6703300	6735060	-	HGNC:15534|MIM:609002|HPRD:10611
245	0.0	0.0	0.0	0.0	0.0	0.0	ALOX12P2	ALOX12E	arachidonate 12-lipoxygenase pseudogene 2	pseudo	245			chr17	6756895	6803668	+	HGNC:432
100128007	0.0	0.0	0.0	0.0	0.0	0.0	LOC100128007		Spi-C transcription factor (Spi-1/PU.1 related) pseudogene	pseudo	100128007			chr17	6830794	6831521	-
100506713	0.0	0.0	0.0	0.0	0.0	0.0	LOC100506713		uncharacterized LOC100506713	miscRNA	100506713	ENSG00000215067		chr17	6888442	6915678	-	Vega:OTTHUMG00000132903
239	0.0	0.0	0.0	0.7631579	0.646699	1.6052632	ALOX12	12-LOX|12S-LOX|LOG12	arachidonate 12-lipoxygenase	protein-coding	239	ENSG00000108839	GO:0004052|GO:0005506|GO:0005515|GO:0005737|GO:0005829|GO:0006928|GO:0007568|GO:0008284|GO:0010595|GO:0010628|GO:0010656|GO:0016020|GO:0016165|GO:0016702|GO:0019369|GO:0019370|GO:0019372|GO:0019395|GO:0030307|GO:0030335|GO:0042383|GO:0042554|GO:0043065|GO:0043066|GO:0043280|GO:0043651|GO:0044281|GO:0045603|GO:0045766|GO:0045785|GO:0045909|GO:0047977|GO:0048661|GO:0051120|GO:0051121|GO:0051122|GO:0051901|GO:0061436|GO:0071396|GO:0072593|GO:0090331|GO:1901751|GO:2001300|GO:2001303|GO:2001306	chr17	6899384	6914055	+	HGNC:429|MIM:152391|HPRD:01066|Vega:OTTHUMG00000102088
100529209	10.806331	1844.0559	11.225583	2220.664	10.889985	1945.7301	RNASEK-C17orf49		RNASEK-C17orf49 readthrough	miscRNA	100529209			chr17	6915736	6920843	+	HGNC:44419
440400	10.61927	1619.8071	10.9357395	1816.4828	10.560881	1548.8607	RNASEK		ribonuclease, RNase K	protein-coding	440400	ENSG00000219200	GO:0004521|GO:0005575|GO:0009303|GO:0016021	chr17	6915736	6917852	+	HGNC:33911|HPRD:17568|Vega:OTTHUMG00000170145
124944	7.8649406	240.0642	8.854106	429.13797	8.666444	416.61038	C17orf49	BAP18|HEPIS	chromosome 17 open reading frame 49	protein-coding	124944	ENSG00000258315	GO:0003677|GO:0003682|GO:0016568|GO:0016589|GO:0071339	chr17	6918056	6920843	+	HGNC:28737|HPRD:14662|Vega:OTTHUMG00000170147
100506755	3.7209265	13.578594	4.452116	20.298597	4.0249677	16.691929	MIR497HG		mir-497-195 cluster host gene (non-protein coding)	miscRNA	100506755	ENSG00000267532		chr17	6919137	6922973	-	HGNC:39523
406971	0.0	0.0	0.0	0.0	0.0	0.0	MIR195	MIRN195|miRNA195	microRNA 195	miscRNA	406971	ENSG00000207929		chr17	6920934	6921020	-	HGNC:31566|MIM:610718|miRBase:MI0000489
574456	0.0	0.0	0.0	0.0	0.0	0.0	MIR497	MIRN497|hsa-mir-497	microRNA 497	miscRNA	574456	ENSG00000207791		chr17	6921230	6921341	-	HGNC:32088|miRBase:MI0003138
255877	5.6855845	53.0	5.434578	40.106667	5.093172	35.0	BCL6B	BAZF|ZBTB28|ZNF62	B-cell CLL/lymphoma 6, member B	protein-coding	255877	ENSG00000161940	GO:0000122|GO:0003677|GO:0005634|GO:0046872	chr17	6926369	6932961	+	HGNC:1002|MIM:608992|HPRD:16414|Vega:OTTHUMG00000177882
201232	6.7888193	113.862976	7.240364	140.22076	6.996052	130.88562	SLC16A13	MCT13	solute carrier family 16, member 13	protein-coding	201232	ENSG00000174327	GO:0005886|GO:0015293|GO:0016021	chr17	6939394	6943440	+	HGNC:31037|HPRD:18054|Vega:OTTHUMG00000102089
162515	0.0	0.02631579	0.0	0.0	0.0	0.0	SLC16A11	MCT11	solute carrier family 16, member 11	protein-coding	162515	ENSG00000174326	GO:0005886|GO:0015293|GO:0016021	chr17	6944949	6947242	-	HGNC:23093|HPRD:11567|Vega:OTTHUMG00000102087
10462	0.0	0.0	0.0	0.0	0.0	1.0	CLEC10A	CD301|CLECSF13|CLECSF14|HML|HML2|MGL	C-type lectin domain family 10, member A	protein-coding	10462	ENSG00000132514	GO:0005886|GO:0006897|GO:0016021|GO:0030246|GO:0045087	chr17	6977856	6983600	-	HGNC:16916|MIM:605999|HPRD:12076|Vega:OTTHUMG00000177939
433	0.0	0.0	0.0	0.0	0.0	0.0	ASGR2	ASGP-R2|ASGPR2|CLEC4H2|HBXBP|HL-2	asialoglycoprotein receptor 2	protein-coding	433	ENSG00000161944	GO:0004873|GO:0005515|GO:0007166|GO:0009100|GO:0016021|GO:0030246|GO:0030282|GO:0031647|GO:0055088	chr17	7004641	7018130	-	HGNC:743|MIM:108361|HPRD:00152|Vega:OTTHUMG00000102158
728486	0.0	0.0	0.0	0.0	0.0	0.0	RPL7AP64	RPL7A_29_1509	ribosomal protein L7a pseudogene 64	pseudo	728486			chr17	7044264	7044911	+	HGNC:35821
432	3.603038	12.513158	4.0836754	15.723684	3.4233208	11.0	ASGR1	ASGPR|ASGPR1|CLEC4H1|HL-1	asialoglycoprotein receptor 1	protein-coding	432	ENSG00000141505	GO:0004873|GO:0005515|GO:0005576|GO:0005887|GO:0006898|GO:0030246|GO:0031668|GO:0042803|GO:0046872	chr17	7076751	7082883	-	HGNC:742|MIM:108360|HPRD:00151|Vega:OTTHUMG00000102159
1742	8.139902	290.46848	8.7035265	386.6055	8.385248	342.83228	DLG4	PSD95|SAP-90|SAP90	discs, large homolog 4 (Drosophila)	protein-coding	1742	ENSG00000132535	GO:0001973|GO:0005515|GO:0005886|GO:0006461|GO:0007165|GO:0007268|GO:0007399|GO:0007411|GO:0007612|GO:0008022|GO:0008328|GO:0014069|GO:0030054|GO:0030666|GO:0030863|GO:0031812|GO:0032839|GO:0035255|GO:0035418|GO:0044309|GO:0045031|GO:0045032|GO:0045184|GO:0045202|GO:0045211|GO:0045944|GO:0050806|GO:0060076|GO:0060997|GO:0097110|GO:0097113|GO:0097120|GO:2000310|GO:2000463	chr17	7093210	7123369	-	HGNC:2903|MIM:602887|HPRD:04199|Vega:OTTHUMG00000134327
37	12.297163	5182.737	12.239879	4485.5537	12.072312	4415.691	ACADVL	ACAD6|LCACD|VLCAD	acyl-CoA dehydrogenase, very long chain	protein-coding	37	ENSG00000072778	GO:0001659|GO:0003995|GO:0004466|GO:0005739|GO:0005743|GO:0005759|GO:0006635|GO:0006987|GO:0015980|GO:0030968|GO:0033539|GO:0042645|GO:0044255|GO:0044267|GO:0044281|GO:0045717|GO:0046322|GO:0050660|GO:0090181	chr17	7120444	7128586	+	HGNC:92|MIM:609575|HPRD:01940|Vega:OTTHUMG00000102157
442898	0.0	0.0	0.0	0.0	0.0	0.0	MIR324	MIRN324|hsa-mir-324	microRNA 324	miscRNA	442898	ENSG00000199053		chr17	7126616	7126698	-	HGNC:31767|miRBase:MI0000813
1856	9.966758	1030.4746	10.64761	1487.6316	10.381568	1367.8348	DVL2		dishevelled segment polarity protein 2	protein-coding	1856	ENSG00000004975	GO:0001843|GO:0001934|GO:0003007|GO:0003151|GO:0004871|GO:0005109|GO:0005515|GO:0005634|GO:0005737|GO:0005829|GO:0005886|GO:0005938|GO:0006366|GO:0007379|GO:0007507|GO:0016055|GO:0019904|GO:0021535|GO:0022007|GO:0030136|GO:0034613|GO:0035329|GO:0035567|GO:0042802|GO:0043507|GO:0043621|GO:0044340|GO:0045177|GO:0045893|GO:0051091|GO:0060026|GO:0060070|GO:0060071|GO:0061098|GO:0090103|GO:0090179|GO:0090263	chr17	7128661	7137863	-	HGNC:3086|MIM:602151|HPRD:03690|Vega:OTTHUMG00000102155
79142	10.05964	1099.0001	10.666183	1506.9076	10.416023	1400.8958	PHF23	hJUNE-1b	PHD finger protein 23	protein-coding	79142	ENSG00000040633	GO:0008270	chr17	7138347	7142825	-	HGNC:28428|MIM:612910|Vega:OTTHUMG00000177972
11337	11.325523	2642.8145	11.654666	2989.852	11.399095	2769.1072	GABARAP	ATG8A|GABARAP-a|MM46	GABA(A) receptor-associated protein	protein-coding	11337		GO:0000139|GO:0000226|GO:0000421|GO:0005515|GO:0005764|GO:0005776|GO:0005790|GO:0005874|GO:0005875|GO:0005886|GO:0006605|GO:0006914|GO:0007268|GO:0008017|GO:0008625|GO:0015629|GO:0031410|GO:0044297|GO:0048471|GO:0048487|GO:0050811	chr17	7143738	7145753	-	HGNC:4067|MIM:605125|HPRD:05496
23399	11.018108	2135.6277	11.55852	2797.093	11.308076	2599.8037	CTDNEP1	DULLARD|HSA011916|NET56	CTD nuclear envelope phosphatase 1	protein-coding	23399	ENSG00000175826	GO:0004722|GO:0005515|GO:0005635|GO:0005737|GO:0005789|GO:0006470|GO:0006998|GO:0010867|GO:0016021|GO:0031965|GO:0034504|GO:0071595	chr17	7146906	7155259	-	HGNC:19085|MIM:610684|HPRD:16845|Vega:OTTHUMG00000102180
23587	10.439502	1430.0375	11.393334	2494.4854	11.083046	2224.3325	ELP5	C17orf81|DERP6|MST071|MSTP071	elongator acetyltransferase complex subunit 5	protein-coding	23587	ENSG00000170291	GO:0005515|GO:0005634|GO:0005737|GO:0006351|GO:0006355|GO:0030335|GO:0033588	chr17	7155372	7163259	+	HGNC:30617|MIM:615019|HPRD:08520|Vega:OTTHUMG00000177974
1366	0.0	0.0	0.0	0.0	0.0	1.0	CLDN7	CEPTRL2|CLDN-7|CPETRL2|Hs.84359|claudin-1	claudin 7	protein-coding	1366	ENSG00000181885	GO:0005198|GO:0005515|GO:0005923|GO:0016021|GO:0016328|GO:0016338|GO:0042802	chr17	7163222	7166512	-	HGNC:2049|MIM:609131|HPRD:07633|Vega:OTTHUMG00000178005
6517	3.1980321	9.450351	4.430736	20.0	3.9638891	16.0	SLC2A4	GLUT4	solute carrier family 2 (facilitated glucose transporter), member 4	protein-coding	6517	ENSG00000181856	GO:0005355|GO:0005515|GO:0005771|GO:0005886|GO:0005887|GO:0005905|GO:0005975|GO:0008645|GO:0009897|GO:0010021|GO:0012505|GO:0012506|GO:0015758|GO:0016020|GO:0016044|GO:0030136|GO:0030140|GO:0030659|GO:0032593|GO:0032869|GO:0042383|GO:0042593|GO:0044281|GO:0045471|GO:0046323|GO:0048471|GO:0050873|GO:0055056|GO:0055085|GO:0070062|GO:0071470	chr17	7185054	7191367	+	HGNC:11009|MIM:138190|HPRD:00688|Vega:OTTHUMG00000102181
51087	8.338144	333.25443	9.479409	661.9606	9.47494	729.6449	YBX2	CONTRIN|CSDA3|DBPC|MSY2	Y box binding protein 2	protein-coding	51087	ENSG00000006047	GO:0003677|GO:0003682|GO:0003730|GO:0005634|GO:0005737|GO:0005844|GO:0006355|GO:0006366|GO:0007283|GO:0007286|GO:0008289|GO:0009386|GO:0017148|GO:0043021|GO:0045182|GO:0048255|GO:0048599|GO:0051100	chr17	7191571	7197876	-	HGNC:17948|MIM:611447|HPRD:18311|Vega:OTTHUMG00000177992
1984	13.712847	13826.83	14.940542	29160.635	14.607982	25604.193	EIF5A	EIF-5A|EIF5A1|eIF5AI	eukaryotic translation initiation factor 5A	protein-coding	1984	ENSG00000132507	GO:0003723|GO:0003746|GO:0005515|GO:0005634|GO:0005642|GO:0005643|GO:0005737|GO:0005789|GO:0005829|GO:0006406|GO:0006452|GO:0006611|GO:0006913|GO:0006917|GO:0008284|GO:0008612|GO:0017070|GO:0043022|GO:0043687|GO:0044267|GO:0045901|GO:0045905|GO:0047485	chr17	7210318	7215782	+	HGNC:3300|MIM:600187|HPRD:02555|Vega:OTTHUMG00000102197
2874	9.810531	924.716	10.590031	1429.4285	10.347414	1335.8337	GPS2	AMF-1	G protein pathway suppressor 2	protein-coding	2874	ENSG00000132522	GO:0000122|GO:0000188|GO:0003714|GO:0005095|GO:0005515|GO:0007049|GO:0007254|GO:0017053|GO:0046329	chr17	7215978	7218658	-	HGNC:4550|MIM:601935|HPRD:11878|Vega:OTTHUMG00000102198
84461	9.718054	867.30164	10.0958605	1014.8511	9.84496	942.9722	NEURL4		neuralized homolog 4 (Drosophila)	protein-coding	84461	ENSG00000215041	GO:0005814	chr17	7218951	7232638	-	HGNC:34410|HPRD:13894|Vega:OTTHUMG00000132319
390760	0.0	0.0	0.0	0.0	0.0	0.0	LOC390760		protein phosphatase inhibitor 2-like	protein-coding	390760			chr17	7233771	7238462	+
9744	4.745223	27.61842	4.2149734	17.221817	4.0299783	16.75	ACAP1	CENTB1	ArfGAP with coiled-coil, ankyrin repeat and PH domains 1	protein-coding	9744	ENSG00000072818	GO:0005543|GO:0008060|GO:0008270|GO:0015031|GO:0032312	chr17	7239848	7254793	+	HGNC:16467|MIM:607763|HPRD:08474|Vega:OTTHUMG00000102199
147040	9.207962	609.0	8.1972475	272.1842	7.9806976	259.0	KCTD11	C17orf36|KCASH1|REN|REN/KCTD11	potassium channel tetramerization domain containing 11	protein-coding	147040	ENSG00000213859	GO:0005737|GO:0007049|GO:0007406|GO:0016567|GO:0040008|GO:0045666|GO:0045879|GO:0051260	chr17	7255208	7258262	+	HGNC:21302|MIM:609848|HPRD:13763|Vega:OTTHUMG00000132061
339168	0.0	0.0	0.4755902	1.2894737	0.0	0.45333335	TMEM95	UNQ9390	transmembrane protein 95	protein-coding	339168	ENSG00000182896	GO:0016021	chr17	7258497	7260538	+	HGNC:27898|HPRD:14165|Vega:OTTHUMG00000132899
8711	1.5426266	3.0	3.1088078	8.0	2.771244	7.0	TNK1		tyrosine kinase, non-receptor, 1	protein-coding	8711	ENSG00000174292	GO:0004713|GO:0004715|GO:0004871|GO:0005515|GO:0005524|GO:0005737|GO:0005829|GO:0006468|GO:0007165|GO:0016020|GO:0030308|GO:0046580|GO:0046777	chr17	7284293	7293092	+	HGNC:11940|MIM:608076|HPRD:09730|Vega:OTTHUMG00000178174
100529211	0.0	0.0	0.0	0.0	0.0	0.0	C17orf61-PLSCR3		C17orf61-PLSCR3 readthrough	miscRNA	100529211			chr17	7293046	7307450	-
57048	9.17096	593.579	9.264492	570.3422	9.008284	528.00006	PLSCR3		phospholipid scramblase 3	protein-coding	57048	ENSG00000187838	GO:0005509|GO:0005515|GO:0005886|GO:0006915|GO:0016021|GO:0017121|GO:0017124|GO:0017128|GO:0031966|GO:0042593|GO:0042632|GO:0048306|GO:0071222	chr17	7293047	7298162	-	HGNC:16495|MIM:607611|HPRD:07400|Vega:OTTHUMG00000178169
254863	9.213351	611.279	9.754068	800.779	9.34752	667.9658	TMEM256	C17orf61	transmembrane protein 256	protein-coding	254863	ENSG00000205544	GO:0016021	chr17	7306293	7307450	-	HGNC:28618|HPRD:17548|Vega:OTTHUMG00000132900
57555	10.371125	1363.842	9.9513235	918.1053	9.646884	822.0	NLGN2		neuroligin 2	protein-coding	57555	ENSG00000169992	GO:0002087|GO:0004091|GO:0004872|GO:0005887|GO:0007158|GO:0007416|GO:0009986|GO:0016020|GO:0016337|GO:0019233|GO:0030054|GO:0032230|GO:0035418|GO:0035641|GO:0042043|GO:0042734|GO:0045202|GO:0045211|GO:0045217|GO:0050839|GO:0050885|GO:0051965|GO:0051968|GO:0060077|GO:0072553|GO:0097104|GO:0097105|GO:0097116|GO:0097119|GO:0097151|GO:2000311|GO:2000463	chr17	7311502	7323183	+	HGNC:14290|MIM:606479|HPRD:07348|Vega:OTTHUMG00000108138
374768	0.0	0.0	0.1088079	1.0	0.0	0.0	SPEM1	C17orf83	spermatid maturation 1	protein-coding	374768	ENSG00000181323	GO:0005737|GO:0007275|GO:0007283|GO:0016021|GO:0030154	chr17	7323679	7324951	+	HGNC:32429|MIM:615116|HPRD:14188|Vega:OTTHUMG00000178189
201243	0.0	0.0	0.0	0.0	0.0	0.0	C17orf74		chromosome 17 open reading frame 74	protein-coding	201243	ENSG00000184560	GO:0016021	chr17	7328935	7330886	+	HGNC:27315|HPRD:14128|Vega:OTTHUMG00000178190
284114	6.7932158	114.210526	7.126273	129.55896	6.8450837	117.88158	TMEM102	CBAP	transmembrane protein 102	protein-coding	284114	ENSG00000181284	GO:0005515|GO:0005622|GO:0005886|GO:0006915|GO:0007165|GO:0009986|GO:0016021|GO:0034097|GO:1901028	chr17	7338762	7340998	+	HGNC:26722|MIM:613936|HPRD:08215|Vega:OTTHUMG00000132901
2256	8.780223	452.7462	6.830087	105.51315	7.0742006	138.17105	FGF11	FHF3	fibroblast growth factor 11	protein-coding	2256	ENSG00000161958	GO:0007165|GO:0007267|GO:0007399|GO:0008083	chr17	7341592	7348251	+	HGNC:3667|MIM:601514|HPRD:03304|Vega:OTTHUMG00000108136
1140	9.781429	906.2499	10.141995	1047.829	9.809605	920.14386	CHRNB1	ACHRB|CHRNB|CMS1D|CMS2A|SCCMS	cholinergic receptor, nicotinic, beta 1 (muscle)	protein-coding	1140	ENSG00000170175	GO:0001941|GO:0004889|GO:0005887|GO:0005892|GO:0006812|GO:0006936|GO:0007165|GO:0007271|GO:0007274|GO:0015267|GO:0015276|GO:0015464|GO:0030054|GO:0035095|GO:0042166|GO:0042391|GO:0045202|GO:0045211|GO:0048747|GO:0050877	chr17	7348406	7360932	+	HGNC:1961|MIM:100710|HPRD:01156|Vega:OTTHUMG00000108139
57659	11.050961	2184.816	10.362656	1221.0	10.136136	1153.8552	ZBTB4	KAISO-L1|ZNF903	zinc finger and BTB domain containing 4	protein-coding	57659	ENSG00000174282	GO:0003677|GO:0005634|GO:0006351|GO:0006355|GO:0046872	chr17	7362685	7387568	-	HGNC:23847|MIM:612308|HPRD:11693|Vega:OTTHUMG00000108137
643664	0.0	1.0	0.1088079	1.0	0.0	0.0	SLC35G6	AMAC1L3|TMEM21B	solute carrier family 35, member G6	protein-coding	643664	ENSG00000259224	GO:0016021	chr17	7384721	7386383	+	HGNC:31351
5430	12.5526705	6186.922	12.574351	5655.911	12.2033615	4835.5786	POLR2A	POLR2|POLRA|RPB1|RPBh1|RPO2|RPOL2|RpIILS|hRPB220|hsRPB1	polymerase (RNA) II (DNA directed) polypeptide A, 220kDa	protein-coding	5430	ENSG00000181222	GO:0000398|GO:0003677|GO:0003899|GO:0003968|GO:0005515|GO:0005634|GO:0005654|GO:0005665|GO:0005730|GO:0006281|GO:0006283|GO:0006289|GO:0006355|GO:0006366|GO:0006367|GO:0006368|GO:0006370|GO:0008380|GO:0010467|GO:0016032|GO:0031625|GO:0046872|GO:0050434	chr17	7387698	7417935	+	HGNC:9187|MIM:180660|HPRD:08916|Vega:OTTHUMG00000177594
407977	1.2795922	2.5	1.1088079	2.0	1.9638891	4.0	TNFSF12-TNFSF13	TWE-PRIL	TNFSF12-TNFSF13 readthrough	protein-coding	407977	ENSG00000239697|ENSG00000248871		chr17	7452375	7464925	+	HGNC:33537|HPRD:05128|HPRD:18205|Vega:OTTHUMG00000161573
8742	0.0	0.0	0.0	0.0	0.0	0.0	TNFSF12	APO3L|DR3LG|TWEAK	tumor necrosis factor (ligand) superfamily, member 12	protein-coding	8742	ENSG00000239697	GO:0001525|GO:0001938|GO:0005102|GO:0005125|GO:0005164|GO:0005515|GO:0005615|GO:0005887|GO:0006915|GO:0006917|GO:0006955|GO:0007165|GO:0030154|GO:0043542|GO:0045766|GO:0048471|GO:0097190|GO:2001238	chr17	7452375	7461207	+	HGNC:11927|MIM:602695|HPRD:04074|Vega:OTTHUMG00000108148
8741	1.765019	3.5	2.1088078	4.0	3.133814	9.0	TNFSF13	APRIL|CD256|TALL-2|TALL2|TRDL-1|ZTNF2	tumor necrosis factor (ligand) superfamily, member 13	protein-coding	8741	ENSG00000161955	GO:0005102|GO:0005125|GO:0005164|GO:0005615|GO:0005654|GO:0005829|GO:0006955|GO:0007165|GO:0008284|GO:0010467|GO:0016020|GO:0016070|GO:0016071|GO:0048298	chr17	7461609	7464925	+	HGNC:11928|MIM:604472|Vega:OTTHUMG00000108145
100533955	14.559258	24860.963	15.1839485	34519.902	15.0280485	34258.14	SENP3-EIF4A1		SENP3-EIF4A1 readthrough	miscRNA	100533955			chr17	7465309	7482324	+
26168	9.580102	788.21063	10.237145	1119.2661	10.066468	1099.4598	SENP3	SMT3IP1|SSP3|Ulp1	SUMO1/sentrin/SMT3 specific peptidase 3	protein-coding	26168	ENSG00000161956	GO:0004843|GO:0005730|GO:0005737|GO:0006508|GO:0071339	chr17	7465309	7475287	+	HGNC:17862|MIM:612844|HPRD:08339
1973	0.0	0.0	0.0	0.0	0.0	0.0	EIF4A1	DDX2A|EIF-4A|EIF4A|eIF-4A-I|eIF4A-I	eukaryotic translation initiation factor 4A1	protein-coding	1973	ENSG00000161960	GO:0000288|GO:0000289|GO:0000339|GO:0003729|GO:0003743|GO:0004386|GO:0005515|GO:0005524|GO:0005829|GO:0006412|GO:0006413|GO:0008026|GO:0008135|GO:0010467|GO:0016070|GO:0016071|GO:0016281|GO:0019048|GO:0019221|GO:0044267	chr17	7476024	7482324	+	HGNC:3282|MIM:602641|HPRD:04030|Vega:OTTHUMG00000108149
652965	1.1854701	2.3421054	2.6109955	5.6654387	0.0	1.0	SNORA48	ACA48	small nucleolar RNA, H/ACA box 48	snoRNA	652965			chr17	7478031	7478165	+	HGNC:32641
652966	1.2946991	2.5263157	2.609524	5.6596622	1.8139936	3.605263	SNORD10	mgU6-77	small nucleolar RNA, C/D box 10	snoRNA	652966			chr17	7480129	7480276	+	HGNC:32706
26781	4.5861516	24.73509	4.880754	27.321146	4.6565204	25.859655	SNORA67	RNU67|U67	small nucleolar RNA, H/ACA box 67	snoRNA	26781			chr17	7481273	7481409	+	HGNC:10224
968	10.077834	1112.9478	10.808688	1663.3552	10.574878	1563.9603	CD68	GP110|LAMP4|SCARD1	CD68 molecule	protein-coding	968	ENSG00000129226	GO:0005765|GO:0005886|GO:0010008|GO:0016020|GO:0016021|GO:0071310	chr17	7482805	7485429	+	HGNC:1693|MIM:153634|HPRD:01093|Vega:OTTHUMG00000108146
100996842	0.0	0.0	0.0	0.0	0.0	0.0	LOC100996842		uncharacterized LOC100996842	protein-coding	100996842			chr17	7485239	7487785	-
9526	10.458223	1448.7163	11.42148	2543.628	11.131745	2300.6987	MPDU1	CDGIF|HBEBP2BPA|Lec35|My008|PP3958|PQLC5|SL15	mannose-P-dolichol utilization defect 1	protein-coding	9526	ENSG00000129255	GO:0005739|GO:0005783|GO:0005789|GO:0006457|GO:0006488|GO:0006810|GO:0009312|GO:0016021	chr17	7486965	7491527	+	HGNC:7207|MIM:604041|HPRD:04951|Vega:OTTHUMG00000108147
6665	3.4170957	11.0	3.5682397	11.0	3.646699	12.842106	SOX15	SOX20|SOX26|SOX27	SRY (sex determining region Y)-box 15	protein-coding	6665	ENSG00000129194	GO:0000122|GO:0003677|GO:0003682|GO:0003700|GO:0005634|GO:0005737|GO:0006325|GO:0006355|GO:0006357|GO:0008584|GO:0014718|GO:0030154|GO:0043403|GO:0045843|GO:0045944|GO:0048627|GO:0070318|GO:2000288	chr17	7491498	7493488	-	HGNC:11196|MIM:601297|HPRD:03191|Vega:OTTHUMG00000178146
9513	10.825856	1869.1829	11.46807	2627.113	10.960749	2043.5475	FXR2	FMR1L2|FXR2P	fragile X mental retardation, autosomal homolog 2	protein-coding	9513	ENSG00000129245	GO:0003723|GO:0005515|GO:0005737|GO:0022625	chr17	7494548	7518215	-	HGNC:4024|MIM:605339|HPRD:05629|Vega:OTTHUMG00000178237
6462	3.042892	8.486842	3.4682107	10.263158	0.96388906	1.9999999	SHBG	ABP|SBP|TEBG	sex hormone-binding globulin	protein-coding	6462	ENSG00000129214	GO:0005497|GO:0005576|GO:0007285|GO:0009914|GO:0042803	chr17	7517382	7536701	+	HGNC:10839|MIM:182205|HPRD:01646|Vega:OTTHUMG00000108153
112483	9.772755	900.81696	9.450439	648.8008	9.199697	602.9136	SAT2	SSAT2	spermidine/spermine N1-acetyltransferase family member 2	protein-coding	112483	ENSG00000141504	GO:0004145|GO:0005737|GO:0009447	chr17	7529556	7531194	-	HGNC:23160|MIM:611463|HPRD:15296|Vega:OTTHUMG00000108152
482	3.4170957	11.0	2.6937704	6.0	0.9638891	2.0	ATP1B2	AMOG	ATPase, Na+/K+ transporting, beta 2 polypeptide	protein-coding	482	ENSG00000129244	GO:0005391|GO:0005515|GO:0005737|GO:0005886|GO:0005890|GO:0006810|GO:0007155|GO:0007596|GO:0034220|GO:0050900|GO:0055085	chr17	7554208	7561089	+	HGNC:805|MIM:182331|HPRD:01664|Vega:OTTHUMG00000178018
7157	12.4131155	5616.4824	13.453067	10399.731	10.347056	1335.503	TP53	BCC7|LFS1|P53|TRP53	tumor protein p53	protein-coding	7157	ENSG00000141510	GO:0000060|GO:0000122|GO:0000733|GO:0000785|GO:0000790|GO:0001077|GO:0001085|GO:0001228|GO:0001701|GO:0001756|GO:0001836|GO:0002020|GO:0002039|GO:0002309|GO:0002326|GO:0002360|GO:0002931|GO:0003677|GO:0003682|GO:0003684|GO:0003700|GO:0005507|GO:0005515|GO:0005524|GO:0005634|GO:0005654|GO:0005657|GO:0005669|GO:0005730|GO:0005737|GO:0005739|GO:0005759|GO:0005783|GO:0005829|GO:0006284|GO:0006289|GO:0006302|GO:0006355|GO:0006461|GO:0006917|GO:0006974|GO:0006977|GO:0006978|GO:0006983|GO:0007050|GO:0007179|GO:0007265|GO:0007275|GO:0007369|GO:0007406|GO:0007417|GO:0007569|GO:0007596|GO:0008104|GO:0008134|GO:0008156|GO:0008270|GO:0008283|GO:0008285|GO:0008340|GO:0009303|GO:0009651|GO:0010165|GO:0010332|GO:0010666|GO:0016363|GO:0016604|GO:0016605|GO:0019048|GO:0019899|GO:0019901|GO:0030154|GO:0030308|GO:0030330|GO:0030512|GO:0030971|GO:0031065|GO:0031497|GO:0031571|GO:0031625|GO:0032461|GO:0033077|GO:0034103|GO:0034613|GO:0034644|GO:0035033|GO:0035035|GO:0035264|GO:0035690|GO:0042149|GO:0042771|GO:0042802|GO:0042981|GO:0043065|GO:0043066|GO:0043234|GO:0043525|GO:0044212|GO:0045892|GO:0045893|GO:0045944|GO:0046677|GO:0046902|GO:0046982|GO:0047485|GO:0048147|GO:0050731|GO:0051087|GO:0051097|GO:0051262|GO:0051402|GO:0051721|GO:0070245|GO:0071158|GO:0071456|GO:0071479|GO:0071850|GO:0072332|GO:0090200|GO:0090343|GO:0090399|GO:0090403|GO:0097193|GO:0097252|GO:0097371|GO:1901525|GO:2000378|GO:2000379|GO:2001244	chr17	7571720	7590868	-	HGNC:11998|MIM:191170|HPRD:01859|Vega:OTTHUMG00000162125
55135	8.7999735	458.98694	10.350929	1211.1158	9.95432	1017.2303	WRAP53	DKCB3|TCAB1|WDR79	WD repeat containing, antisense to TP53	protein-coding	55135	ENSG00000141499	GO:0003723|GO:0005515|GO:0005634|GO:0005697|GO:0005730|GO:0005737|GO:0015030|GO:0032203|GO:0051973	chr17	7589389	7606820	+	HGNC:25522|MIM:612661|HPRD:07670|Vega:OTTHUMG00000134323
1949	6.186483	75.0	6.5682397	88.0	6.411625	87.289474	EFNB3	EFL6|EPLG8|LERK8	ephrin-B3	protein-coding	1949	ENSG00000108947	GO:0005005|GO:0005887|GO:0007267|GO:0007399|GO:0007628|GO:0016198|GO:0019048|GO:0046875|GO:0048013	chr17	7608520	7614693	+	HGNC:3228|MIM:602297|HPRD:03804|Vega:OTTHUMG00000108161
146754	2.765019	7.0	2.430736	5.0	1.9638891	4.0	DNAH2	DNAHC2|DNHD3	dynein, axonemal, heavy chain 2	protein-coding	146754	ENSG00000183914	GO:0001539|GO:0003777|GO:0005524|GO:0005858|GO:0005874|GO:0007018|GO:0016887|GO:0035085	chr17	7620672	7737062	+	HGNC:2948|MIM:603333|HPRD:17214|Vega:OTTHUMG00000178020
118432	0.95766413	2.0	1.1088079	2.0	0.0	1.0	RPL29P2	RPL29_10_1510	ribosomal protein L29 pseudogene 2	pseudo	118432			chr17	7657638	7658286	+	HGNC:17334
23135	8.630497	408.11514	8.082316	251.3421	7.762148	222.59212	KDM6B	JMJD3	lysine (K)-specific demethylase 6B	protein-coding	23135	ENSG00000132510	GO:0005634|GO:0006954|GO:0016577|GO:0016702|GO:0043565|GO:0045944|GO:0046872	chr17	7743235	7758118	+	HGNC:29012|MIM:611577|Vega:OTTHUMG00000178021
92162	7.69585	213.51385	9.078346	501.30258	8.510783	374.0	TMEM88		transmembrane protein 88	protein-coding	92162	ENSG00000167874	GO:0016021	chr17	7758384	7759417	+	HGNC:32371|HPRD:17438|Vega:OTTHUMG00000178022
84316	0.0	0.0	0.0	0.0	0.0	0.0	LSMD1	PFAAP2	LSM domain containing 1	protein-coding	84316	ENSG00000183011	GO:0005634|GO:0005737	chr17	7760003	7788608	-	HGNC:28212|HPRD:17491|Vega:OTTHUMG00000178023
124637	8.924701	500.43423	9.349699	605.0416	9.517193	751.33057	CYB5D1		cytochrome b5 domain containing 1	protein-coding	124637	ENSG00000182224	GO:0020037|GO:0046872	chr17	7761064	7765600	+	HGNC:26516|HPRD:13408|Vega:OTTHUMG00000178175
1107	11.721608	3477.7642	12.29435	4658.1504	11.967821	4107.1787	CHD3	Mi-2a|Mi2-ALPHA|ZFH	chromodomain helicase DNA binding protein 3	protein-coding	1107	ENSG00000170004	GO:0003677|GO:0004003|GO:0004386|GO:0005515|GO:0005524|GO:0005634|GO:0005730|GO:0005737|GO:0005813|GO:0006351|GO:0006355|GO:0006357|GO:0007051|GO:0008270|GO:0016568|GO:0016581|GO:0045111|GO:0051297	chr17	7788123	7816075	+	HGNC:1918|MIM:602120|HPRD:09071|Vega:OTTHUMG00000150427
677763	0.0	0.0	0.0	0.75	1.503864	2.9078946	SCARNA21	ACA68	small Cajal body-specific RNA 21	miscRNA	677763			chr17	7809441	7809578	+	HGNC:32579
284023	5.790554	57.0	6.025473	60.407894	6.1666574	73.6579	LOC284023		uncharacterized LOC284023	miscRNA	284023	ENSG00000179859		chr17	7816640	7819265	-
9196	3.6581037	12.999999	3.3120916	9.210526	3.2336311	9.644737	KCNAB3	AKR6A9|KCNA3.1B|KCNA3B|KV-BETA-3	potassium voltage-gated channel, shaker-related subfamily, beta member 3	protein-coding	9196	ENSG00000170049	GO:0005249|GO:0005737|GO:0005886|GO:0006813|GO:0007268|GO:0015459|GO:0016021	chr17	7825177	7832753	-	HGNC:6230|MIM:604111|HPRD:04983|Vega:OTTHUMG00000108170
58485	10.861804	1916.3422	11.289892	2321.8901	10.940454	2014.9999	TRAPPC1	BET5|MUM2	trafficking protein particle complex 1	protein-coding	58485	ENSG00000170043	GO:0005783|GO:0005794|GO:0005801|GO:0006888|GO:0030008	chr17	7833663	7835317	-	HGNC:19894|MIM:610969|HPRD:18219|Vega:OTTHUMG00000108171
116840	9.331101	663.26324	10.551431	1391.6902	10.292408	1285.8612	CNTROB	LIP8	centrobin, centrosomal BRCA2 interacting protein	protein-coding	116840	ENSG00000170037	GO:0000910|GO:0005515|GO:0005737|GO:0005813|GO:0005814|GO:0007099|GO:0019904|GO:0051299	chr17	7835442	7853237	+	HGNC:29616|MIM:611425|HPRD:13991|Vega:OTTHUMG00000172932
3000	0.0	0.0	0.1088079	1.0	0.0	1.0	GUCY2D	CORD5|CORD6|CYGD|GUC1A4|GUC2D|LCA|LCA1|RCD2|RETGC-1|ROS-GC1|ROSGC|retGC	guanylate cyclase 2D, membrane (retina-specific)	protein-coding	3000	ENSG00000132518	GO:0004383|GO:0004672|GO:0004872|GO:0005524|GO:0005525|GO:0005640|GO:0005887|GO:0007168|GO:0007601|GO:0007603|GO:0016056|GO:0022400|GO:0035556|GO:0042802|GO:0097381	chr17	7905988	7923658	+	HGNC:4689|MIM:600179|HPRD:02550|Vega:OTTHUMG00000108169
247	0.0	0.0	0.0	0.0	0.0	0.0	ALOX15B	15-LOX-2	arachidonate 15-lipoxygenase, type B	protein-coding	247	ENSG00000179593	GO:0005506|GO:0005622|GO:0005829|GO:0006629|GO:0006917|GO:0008285|GO:0016165|GO:0019369|GO:0019370|GO:0019372|GO:0030336|GO:0030850|GO:0030856|GO:0044281|GO:0045786|GO:0045926|GO:0050473|GO:0051122	chr17	7942358	7952451	+	HGNC:434|MIM:603697|HPRD:04739|Vega:OTTHUMG00000108181
100420216	0.0	0.0	0.0	0.0	0.0	0.0	ALOXE3P1		arachidonate lipoxygenase 3 pseudogene 1	pseudo	100420216			chr17	7974704	7975848	+	HGNC:44238
242	4.632321	25.539473	1.6937704	3.0	0.0	0.0	ALOX12B	12R-LOX|ARCI2	arachidonate 12-lipoxygenase, 12R type	protein-coding	242	ENSG00000179477	GO:0004052|GO:0005506|GO:0005829|GO:0006497|GO:0006665|GO:0010628|GO:0016165|GO:0016702|GO:0019369|GO:0019370|GO:0019372|GO:0043410|GO:0043651|GO:0044281|GO:0046513|GO:0051122|GO:0055114|GO:0061436|GO:0070257|GO:1990136	chr17	7975954	7991021	-	HGNC:430|MIM:603741|HPRD:04772|Vega:OTTHUMG00000108180
101928179	0.0	0.0	0.0	0.0	0.0	0.0	LOC101928179		uncharacterized LOC101928179	miscRNA	101928179			chr17	7982810	7984883	+
100422983	0.0	0.0	0.0	0.0	0.0	0.0	MIR4314		microRNA 4314	miscRNA	100422983	ENSG00000264005		chr17	7991374	7991465	+	HGNC:38191|miRBase:MI0015846
59344	2.6166272	6.315789	3.4533377	10.157895	2.5488517	6.0	ALOXE3	ARCI3|E-LOX|eLOX3	arachidonate lipoxygenase 3	protein-coding	59344	ENSG00000179148	GO:0005506|GO:0006665|GO:0016702|GO:0019233|GO:0019369|GO:0019370|GO:0019372|GO:0035357|GO:0043651|GO:0045444|GO:0046513|GO:0051120|GO:0051122|GO:0061436	chr17	7999218	8022234	-	HGNC:13743|MIM:607206|HPRD:06231|Vega:OTTHUMG00000108179
7206	0.0	0.0	0.0	0.0	0.0	0.0	TRNAK1	TRK1	transfer RNA lysine 1 (anticodon UUU)	tRNA	7206			chr17	8022473	8022545	+	HGNC:12314|MIM:189918
7228	0.0	0.0	0.0	0.0	0.0	0.0	TRNAQ1	TRQ1	transfer RNA glutamine 1 (anticodon CUG)	tRNA	7228			chr17	8023070	8023141	+	HGNC:12341|MIM:189919
7208	0.0	0.0	0.0	0.0	0.0	0.0	TRNAL2	TRL2	transfer RNA leucine 2 (anticodon UAG)	tRNA	7208			chr17	8023632	8023713	-	HGNC:12316|MIM:189920
84667	6.1925445	75.31578	7.506908	168.67474	6.9302807	125.05263	HES7	SCDO4|bHLHb37	hairy and enhancer of split 7 (Drosophila)	protein-coding	84667	ENSG00000179111	GO:0003677|GO:0005634|GO:0006351|GO:0006355|GO:0007275|GO:0007498|GO:0008134|GO:0046983	chr17	8023908	8027410	-	HGNC:15977|MIM:608059|HPRD:09729|Vega:OTTHUMG00000178316
7230	0.0	0.0	0.0	0.0	0.0	0.0	TRNAR1	TRR1	transfer RNA arginine 1 (anticodon UCU)	tRNA	7230			chr17	8024243	8024330	+	HGNC:12343|MIM:610406
7196	0.0	0.0	0.0	0.0	0.0	0.0	TRNAG2	TRG2	transfer RNA glycine 2 (anticodon GCC)	tRNA	7196			chr17	8029064	8029134	+	HGNC:12273|MIM:610407
100189037	0.0	0.0	0.0	0.0	0.0	0.0	TRNAS6		transfer RNA serine 6 (anticodon CGA)	tRNA	100189037			chr17	8042199	8042280	-	HGNC:34596
100189438	0.0	0.0	0.0	0.0	0.0	0.0	TRNAT22		transfer RNA threonine 22 (anticodon AGU)	tRNA	100189438			chr17	8042770	8042843	-	HGNC:35008
5187	8.876684	484.05264	9.263626	570.0	8.797944	456.36844	PER1	PER|RIGUI|hPER	period circadian clock 1	protein-coding	5187	ENSG00000179094	GO:0000122|GO:0000978|GO:0000988|GO:0004871|GO:0005634|GO:0005737|GO:0006351|GO:0007623|GO:0009416|GO:0009649|GO:0032922|GO:0045892|GO:0070888	chr17	8043788	8055753	-	HGNC:8845|MIM:602260|HPRD:03774|Vega:OTTHUMG00000178317
6844	9.196823	604.31573	8.515852	339.44724	8.432289	354.19504	VAMP2	SYB2|VAMP-2	vesicle-associated membrane protein 2 (synaptobrevin 2)	protein-coding	6844	ENSG00000220205	GO:0005515|GO:0005886|GO:0005887|GO:0006112|GO:0006892|GO:0007268|GO:0007269|GO:0014047|GO:0016044|GO:0030054|GO:0030136|GO:0030666|GO:0030667|GO:0030672|GO:0031201|GO:0043005|GO:0044267|GO:0044281|GO:0050796|GO:0060203|GO:0061202|GO:0070083	chr17	8062465	8066293	-	HGNC:12643|MIM:185881|HPRD:01717|Vega:OTTHUMG00000150254
84314	7.9981537	263.2865	7.669141	188.74997	7.6363144	204.0	TMEM107	GRVS638|PRO1268	transmembrane protein 107	protein-coding	84314		GO:0003674|GO:0005575|GO:0008150|GO:0016021|GO:0021532|GO:0042384|GO:0042733	chr17	8076297	8079714	-	HGNC:28128|HPRD:14400
727676	0.0	0.0	0.0	0.0	0.0	0.0	SNORD118	U8	small nucleolar RNA, C/D box 118	snoRNA	727676	ENSG00000200463		chr17	8076771	8076906	-	HGNC:32952
100189112	0.0	0.0	0.0	0.0	0.0	0.0	TRNAW3		transfer RNA tryptophan 3 (anticodon CCA)	tRNA	100189112			chr17	8089676	8089747	+	HGNC:34674
100189331	0.0	0.0	0.0	0.0	0.0	0.0	TRNAS23		transfer RNA serine 23 (anticodon GCU)	tRNA	100189331			chr17	8090184	8090265	+	HGNC:34898
100616406	0.0	0.0	0.0	0.0	0.0	0.0	MIR4521		microRNA 4521	miscRNA	100616406			chr17	8090263	8090322	+	HGNC:41813|miRBase:MI0016887
100189187	0.0	0.0	0.0	0.0	0.0	0.0	TRNAT8		transfer RNA threonine 8 (anticodon AGU)	tRNA	100189187			chr17	8090478	8090551	+	HGNC:34750
100189387	0.0	0.0	0.0	0.0	0.0	0.0	TRNAI23		transfer RNA isoleucine 23 (anticodon AAU)	tRNA	100189387			chr17	8090911	8090984	+	HGNC:34955
54785	0.0	0.0	0.0	0.0	0.0	0.0	C17orf59	PRO2472	chromosome 17 open reading frame 59	protein-coding	54785	ENSG00000196544		chr17	8091651	8093564	-	HGNC:25939|HPRD:13368|Vega:OTTHUMG00000153930
9212	9.583817	790.2428	11.528005	2738.5508	11.285548	2559.522	AURKB	AIK2|AIM-1|AIM1|ARK2|AurB|IPL1|PPP1R48|STK12|STK5|aurkb-sv1|aurkb-sv2	aurora kinase B	protein-coding	9212	ENSG00000178999	GO:0000122|GO:0000278|GO:0000779|GO:0000780|GO:0002903|GO:0004674|GO:0004712|GO:0005515|GO:0005524|GO:0005634|GO:0005819|GO:0005829|GO:0006468|GO:0007568|GO:0008283|GO:0008608|GO:0010369|GO:0016570|GO:0030496|GO:0031145|GO:0032133|GO:0032467|GO:0034501|GO:0034644|GO:0036089|GO:0046777|GO:0046872|GO:0051256|GO:0051983	chr17	8108049	8113944	-	HGNC:11390|MIM:604970|HPRD:05397|Vega:OTTHUMG00000108189
284029	8.279153	319.90247	2.6937704	6.0	3.2858171	10.0	LINC00324	C17orf44|NCRNA00324	long intergenic non-protein coding RNA 324	miscRNA	284029	ENSG00000178977		chr17	8123948	8127361	-	HGNC:26628|HPRD:08755
100189123	0.0	0.0	0.0	0.0	0.0	0.0	TRNAW4		transfer RNA tryptophan 4 (anticodon CCA)	tRNA	100189123			chr17	8124187	8124258	-	HGNC:34685
100189206	0.0	0.0	0.0	0.0	0.0	0.0	TRNAG18		transfer RNA glycine 18 (anticodon UCC)	tRNA	100189206			chr17	8124866	8124937	+	HGNC:34769
100189383	0.0	0.0	0.0	0.0	0.0	0.0	TRNAD17		transfer RNA aspartic acid 17 (anticodon GUC)	tRNA	100189383			chr17	8125556	8125627	-	HGNC:34951
100189124	0.0	0.0	0.0	0.0	0.0	0.0	TRNAP8		transfer RNA proline 8 (anticodon CGG)	tRNA	100189124			chr17	8126151	8126222	-	HGNC:34686
80169	8.738722	439.9079	9.470028	657.67017	9.084673	556.71075	CTC1	AAF-132|AAF132|C17orf68|CRMCC|tmp494178	CTS telomere maintenance complex component 1	protein-coding	80169		GO:0000723|GO:0000784|GO:0003697|GO:0005515|GO:0005634|GO:0006974|GO:0010389|GO:0010833|GO:0035264|GO:0045740|GO:0048146|GO:0048536|GO:0048538|GO:0048539|GO:0070188|GO:0071425|GO:0090399	chr17	8128139	8151413	-	HGNC:26169|MIM:613129|HPRD:07980
100189222	0.0	0.0	0.0	0.0	0.0	0.0	TRNAT9		transfer RNA threonine 9 (anticodon AGU)	tRNA	100189222			chr17	8129553	8129626	-	HGNC:34785
100189184	0.0	0.0	0.0	0.0	0.0	0.0	TRNAS14		transfer RNA serine 14 (anticodon AGA)	tRNA	100189184			chr17	8129928	8130009	-	HGNC:34747
100189393	0.0	0.0	0.0	0.0	0.0	0.0	TRNAI24		transfer RNA isoleucine 24 (anticodon AAU)	tRNA	100189393			chr17	8130309	8130382	-	HGNC:34961
5198	9.791012	912.2896	11.1025715	2039.1664	10.8173065	1850.138	PFAS	FGAMS|FGARAT|PURL	phosphoribosylformylglycinamidine synthase	protein-coding	5198	ENSG00000178921	GO:0004642|GO:0005524|GO:0005737|GO:0005829|GO:0006144|GO:0006189|GO:0006541|GO:0009168|GO:0042493|GO:0044281|GO:0055086	chr17	8152596	8173809	+	HGNC:8863|MIM:602133|HPRD:09072|Vega:OTTHUMG00000108188
399512	6.0099683	66.36287	6.9871225	117.64651	6.985591	129.94	SLC25A35		solute carrier family 25, member 35	protein-coding	399512	ENSG00000125434	GO:0005743|GO:0006810|GO:0016021	chr17	8191082	8198170	-	HGNC:31921|MIM:610818|HPRD:13444|Vega:OTTHUMG00000178480
29098	8.726763	436.27637	9.608834	724.09064	9.145597	580.72363	RANGRF	HSPC236|MOG1|RANGNRF	RAN guanine nucleotide release factor	protein-coding	29098	ENSG00000108961	GO:0002027|GO:0003254|GO:0005085|GO:0005634|GO:0005654|GO:0005737|GO:0005791|GO:0005886|GO:0005901|GO:0006888|GO:0008536|GO:0008565|GO:0014704|GO:0017080|GO:0032527|GO:0042391|GO:0044325|GO:0090004|GO:1900825|GO:1902305|GO:2000010|GO:2000649	chr17	8191969	8193409	+	HGNC:17679|MIM:607954|HPRD:06407|Vega:OTTHUMG00000178473
22899	0.0	0.0	0.0	0.0	0.0	0.0	ARHGEF15	ARGEF15|E5|Ephexin5|Vsm-RhoGEF	Rho guanine nucleotide exchange factor (GEF) 15	protein-coding	22899	ENSG00000198844	GO:0005089|GO:0005096|GO:0005515|GO:0030425|GO:0035023|GO:0050790|GO:0061299|GO:2000297	chr17	8213556	8225834	+	HGNC:15590|MIM:608504|HPRD:10535|Vega:OTTHUMG00000108187
146852	0.0	0.0	0.0	0.0	0.0	0.0	ODF4	CT134|CT136|OPPO1	outer dense fiber of sperm tails 4	protein-coding	146852	ENSG00000184650	GO:0001520|GO:0007275|GO:0007283|GO:0016021|GO:0030154|GO:0031514	chr17	8243188	8249363	+	HGNC:19056|MIM:610097|HPRD:17658|Vega:OTTHUMG00000108190
100128288	5.174793	37.19737	5.0156984	30.0	4.8638024	29.855265	LOC100128288		uncharacterized LOC100128288	miscRNA	100128288	ENSG00000198150		chr17	8261731	8263859	-
124751	6.6300893	102.0	7.4781184	165.3421	7.2311687	154.05263	KRBA2		KRAB-A domain containing 2	protein-coding	124751	ENSG00000184619	GO:0003676|GO:0005622|GO:0006355|GO:0015074	chr17	8271971	8280029	-	HGNC:26989|HPRD:14028|Vega:OTTHUMG00000132864
6154	13.761388	14299.96	13.611954	11610.526	13.869459	15345.949	RPL26	DBA11|L26	ribosomal protein L26	protein-coding	6154	ENSG00000161970	GO:0000184|GO:0003723|GO:0003735|GO:0005829|GO:0006364|GO:0006412|GO:0006413|GO:0006414|GO:0006415|GO:0006614|GO:0010467|GO:0016032|GO:0016070|GO:0016071|GO:0019058|GO:0019083|GO:0022625|GO:0042273|GO:0044267	chr17	8280834	8286565	-	HGNC:10327|MIM:603704|HPRD:04746|Vega:OTTHUMG00000108191
643904	2.2795923	5.0	1.6937704	3.0	0.0	0.0	RNF222		ring finger protein 222	protein-coding	643904	ENSG00000189051	GO:0008270|GO:0016021	chr17	8294023	8301144	-	HGNC:34517|Vega:OTTHUMG00000132049
81565	9.575809	785.8685	9.759151	803.6054	9.713877	861.07056	NDEL1	EOPA|MITAP1|NDE1L1|NDE2|NUDEL	nudE neurodevelopment protein 1-like 1	protein-coding	81565	ENSG00000166579	GO:0000226|GO:0000278|GO:0000776|GO:0000777|GO:0001764|GO:0001833|GO:0005515|GO:0005635|GO:0005813|GO:0005819|GO:0005829|GO:0005871|GO:0005874|GO:0007059|GO:0008017|GO:0008090|GO:0021799|GO:0021955|GO:0030424|GO:0031252|GO:0032403|GO:0032864|GO:0043014|GO:0044297|GO:0045773|GO:0047496|GO:0048487|GO:0048680|GO:0051081|GO:0051642|GO:0060052|GO:0060053|GO:0070012	chr17	8339170	8371495	+	HGNC:17620|MIM:607538|HPRD:06340|Vega:OTTHUMG00000108193
4628	10.655147	1660.592	11.47274	2635.6309	11.3845005	2741.237	MYH10	NMMHC-IIB|NMMHCB	myosin, heavy chain 10, non-muscle	protein-coding	4628	ENSG00000133026	GO:0000146|GO:0000281|GO:0001701|GO:0001725|GO:0001764|GO:0001778|GO:0003779|GO:0005515|GO:0005516|GO:0005524|GO:0005737|GO:0005819|GO:0005886|GO:0005938|GO:0006887|GO:0006930|GO:0007097|GO:0007411|GO:0007512|GO:0008283|GO:0008360|GO:0016459|GO:0016460|GO:0021592|GO:0021670|GO:0021678|GO:0021680|GO:0030048|GO:0030424|GO:0030426|GO:0030496|GO:0030898|GO:0031594|GO:0032154|GO:0043025|GO:0043197|GO:0043531|GO:0050885|GO:0051015|GO:0055003|GO:0055015|GO:0060041	chr17	8377523	8534079	-	HGNC:7568|MIM:160776|HPRD:01178|Vega:OTTHUMG00000108195
101928204	0.0	0.0	0.0	0.0	0.0	0.0	LOC101928204		peptidyl-prolyl cis-trans isomerase A-like	pseudo	101928204			chr17	8463780	8464283	+
728823	0.0	0.0	0.0	0.0	0.0	0.0	RPS26P53	RPS26_19_1511	ribosomal protein S26 pseudogene 53	pseudo	728823			chr17	8464525	8464985	+	HGNC:35582
146849	0.0	0.0	0.0	0.0	0.0	0.0	CCDC42	CCDC42A	coiled-coil domain containing 42	protein-coding	146849	ENSG00000161973		chr17	8633246	8648154	-	HGNC:26528|HPRD:08731|Vega:OTTHUMG00000178565
388333	0.0	0.0	0.0	0.0	0.0	0.0	SPDYE4		speedy/RINGO cell cycle regulator family member E4	protein-coding	388333	ENSG00000183318		chr17	8656424	8661877	-	HGNC:35463|Vega:OTTHUMG00000178566
162387	0.0	0.0	0.0	0.0	0.0	0.0	MFSD6L		major facilitator superfamily domain containing 6-like	protein-coding	162387	ENSG00000185156	GO:0016021	chr17	8700428	8702667	-	HGNC:26656|HPRD:08186|Vega:OTTHUMG00000178584
146850	0.0	0.0	0.0	0.0	0.0	0.0	PIK3R6	C17orf38|HsT41028|p84|p84 PIKAP|p87(PIKAP)|p87PIKAP	phosphoinositide-3-kinase, regulatory subunit 6	protein-coding	146850		GO:0001525|GO:0005515|GO:0005829|GO:0005944|GO:0006644|GO:0006661|GO:0007186|GO:0007596|GO:0016020|GO:0030168|GO:0043406|GO:0044281|GO:0045766|GO:0046934|GO:0046935	chr17	8706041	8770994	-	HGNC:27101|MIM:611462|HPRD:12682
23533	0.95766413	2.0	0.1088079	1.0	0.0	1.0	PIK3R5	F730038I15Rik|FOAP-2|P101-PI3K|p101	phosphoinositide-3-kinase, regulatory subunit 5	protein-coding	23533	ENSG00000141506	GO:0005634|GO:0005737|GO:0005829|GO:0005944|GO:0006644|GO:0006661|GO:0007186|GO:0007596|GO:0014065|GO:0016020|GO:0030168|GO:0031683|GO:0043406|GO:0044281|GO:0046935|GO:0051897	chr17	8782233	8869029	-	HGNC:30035|MIM:611317|HPRD:11433
101928235	0.0	0.0	0.0	0.0	0.0	0.0	LOC101928235		uncharacterized LOC101928235	miscRNA	101928235			chr17	8869143	8871740	+
9423	10.278658	1279.171	9.412008	631.7456	9.004756	526.7105	NTN1	NTN1L	netrin 1	protein-coding	9423	ENSG00000065320	GO:0001764|GO:0005515|GO:0005576|GO:0005604|GO:0005737|GO:0006915|GO:0007411|GO:0008284|GO:0016337|GO:0030334|GO:0030517|GO:0033564|GO:0040023|GO:0042472|GO:0045773|GO:0060603	chr17	8924859	9147317	+	HGNC:8029|MIM:601614|HPRD:03368|Vega:OTTHUMG00000130257
101928266	0.95766413	2.0	0.1088079	1.0	0.9638891	2.0	LOC101928266		uncharacterized LOC101928266	miscRNA	101928266			chr17	9074385	9082435	-
9482	8.506688	374.55258	8.866549	432.85526	8.790061	453.88156	STX8	CARB	syntaxin 8	protein-coding	9482		GO:0005765|GO:0005783|GO:0005887|GO:0006810|GO:0006906|GO:0008333|GO:0031201|GO:0031625|GO:0031902	chr17	9153788	9479275	-	HGNC:11443|MIM:604203|HPRD:05012
146845	0.0	0.0	0.0	0.0	0.0	0.0	WDR16	WDRPUH	WD repeat domain 16	protein-coding	146845	ENSG00000166596	GO:0005515|GO:0005737|GO:0043231	chr17	9479944	9546776	+	HGNC:16053|MIM:609804|HPRD:14072|Vega:OTTHUMG00000150149
100271288	0.0	0.0	0.0	0.0	0.0	0.0	RPL19P18	RPL19_7_1512	ribosomal protein L19 pseudogene 18	pseudo	100271288			chr17	9493137	9493832	-	HGNC:36121
124739	7.3451147	167.4342	7.543436	173.0	7.7579627	221.94736	USP43		ubiquitin specific peptidase 43	protein-coding	124739	ENSG00000154914	GO:0004221|GO:0006511|GO:0008234	chr17	9548854	9633003	+	HGNC:20072|Vega:OTTHUMG00000177942
201140	0.0	0.0	0.0	0.0	0.0	0.0	DHRS7C	SDR32C2	dehydrogenase/reductase (SDR family) member 7C	protein-coding	201140	ENSG00000184544	GO:0004745|GO:0005576|GO:0010880|GO:0014801|GO:0033017	chr17	9674751	9694614	-	HGNC:32423|Vega:OTTHUMG00000177944
644070	0.0	0.0	0.0	0.0	0.0	0.0	LOC644070		germ cell-specific gene 1-like protein 2-like	protein-coding	644070		GO:0016021	chr17	9697548	9725388	-
9340	0.0	1.0	0.0	0.0	0.0	1.0	GLP2R		glucagon-like peptide 2 receptor	protein-coding	9340		GO:0004930|GO:0004967|GO:0005886|GO:0007188|GO:0008284|GO:0016021	chr17	9728868	9795420	+	HGNC:4325|MIM:603659|HPRD:04713
100422316	0.0	0.0	0.0	0.0	0.0	0.0	NPM1P45		nucleophosmin 1 (nucleolar phosphoprotein B23, numatrin) pseudogene 45	pseudo	100422316			chr17	9756058	9756625	-	HGNC:45224
5957	0.0	0.0	0.0	0.0	0.0	0.0	RCVRN	RCV1	recoverin	protein-coding	5957		GO:0005509|GO:0007165|GO:0007601|GO:0007603|GO:0008048|GO:0016056|GO:0022400|GO:0051924	chr17	9801027	9808684	-	HGNC:9937|MIM:179618|HPRD:01558
8522	1.9576641	4.0	3.1088078	8.0	1.5488516	3.0	GAS7	MLL/GAS7	growth arrest-specific 7	protein-coding	8522	ENSG00000007237	GO:0001726|GO:0003700|GO:0005737|GO:0005884|GO:0006355|GO:0007050|GO:0008360|GO:0030041|GO:0048812|GO:0051015|GO:0051017	chr17	9813926	10101868	-	HGNC:4169|MIM:603127|HPRD:16011|Vega:OTTHUMG00000177945
103911	0.0	0.0	0.0	0.0	0.0	0.0	RPS27AP1	RPS27AP|RPS27A_6_1513	ribosomal protein S27a pseudogene 1	pseudo	103911			chr17	10162030	10162579	+	HGNC:17121
8735	0.0	0.0	0.0	0.0	0.0	0.0	MYH13	MyHC-eo	myosin, heavy chain 13, skeletal muscle	protein-coding	8735	ENSG00000006788	GO:0000146|GO:0003779|GO:0005516|GO:0005524|GO:0005859|GO:0006936|GO:0009267|GO:0030016|GO:0032982	chr17	10204183	10276322	-	HGNC:7571|MIM:603487|HPRD:04599|Vega:OTTHUMG00000177987
4626	0.0	1.0	0.0	0.0	0.0	0.0	MYH8	MyHC-peri|MyHC-pn|gtMHC-F	myosin, heavy chain 8, skeletal muscle, perinatal	protein-coding	4626	ENSG00000133020	GO:0003774|GO:0003779|GO:0005516|GO:0005524|GO:0005634|GO:0005730|GO:0005829|GO:0005859|GO:0005925|GO:0006936|GO:0008307|GO:0030016|GO:0030049|GO:0032982	chr17	10293642	10325267	-	HGNC:7578|MIM:160741|HPRD:11760|Vega:OTTHUMG00000130361
4622	0.0	0.0	0.0	0.0	0.0	0.0	MYH4	MYH2B|MyHC-2B|MyHC-IIb	myosin, heavy chain 4, skeletal muscle	protein-coding	4622	ENSG00000264424	GO:0000146|GO:0003779|GO:0005516|GO:0005524|GO:0005634|GO:0005730|GO:0005859|GO:0005925|GO:0006936|GO:0008307|GO:0014823|GO:0016044|GO:0030016|GO:0030017|GO:0030048|GO:0030049|GO:0032982	chr17	10346608	10372876	-	HGNC:7574|MIM:160742|HPRD:08873|Vega:OTTHUMG00000130365
4619	0.0	1.0	0.0	0.0	0.0	0.0	MYH1	MYHSA1|MYHa|MyHC-2X/D|MyHC-2x	myosin, heavy chain 1, skeletal muscle, adult	protein-coding	4619	ENSG00000109061	GO:0003774|GO:0003779|GO:0005516|GO:0005524|GO:0005634|GO:0005730|GO:0005859|GO:0005925|GO:0014704|GO:0031672|GO:0032982	chr17	10395627	10421859	-	HGNC:7567|MIM:160730|HPRD:08872|Vega:OTTHUMG00000130362
4620	0.0	1.0	1.1088079	2.0	0.0	1.0	MYH2	MYH2A|MYHSA2|MYHas8|MyHC-2A|MyHC-IIa	myosin, heavy chain 2, skeletal muscle, adult	protein-coding	4620	ENSG00000125414	GO:0000146|GO:0001778|GO:0003779|GO:0005515|GO:0005516|GO:0005524|GO:0005634|GO:0005730|GO:0005794|GO:0005826|GO:0005829|GO:0005859|GO:0005925|GO:0006936|GO:0008307|GO:0014823|GO:0016044|GO:0030016|GO:0030017|GO:0030049|GO:0031672|GO:0032982|GO:0038096|GO:0043234|GO:0045087	chr17	10424465	10453017	-	HGNC:7572|MIM:160740|HPRD:01173|Vega:OTTHUMG00000130363
100128560	0.0	0.0	0.0	0.0	0.0	0.0	LOC100128560		uncharacterized LOC100128560	unknown	100128560			chr17	10515219	10528857	+
4621	3.957664	16.0	3.1646612	8.315789	4.471684	22.75	MYH3	HEMHC|MYHC-EMB|MYHSE1|SMHCE	myosin, heavy chain 3, skeletal muscle, embryonic	protein-coding	4621	ENSG00000109063	GO:0000146|GO:0003779|GO:0005516|GO:0005524|GO:0005829|GO:0007517|GO:0030016|GO:0030048|GO:0030049|GO:0032982	chr17	10531843	10560626	-	HGNC:7573|MIM:160720|HPRD:01172|Vega:OTTHUMG00000130367
6341	9.702697	858.1182	9.824138	840.6316	9.966297	1025.7104	SCO1	SCOD1	SCO1 cytochrome c oxidase assembly protein	protein-coding	6341	ENSG00000133028	GO:0005507|GO:0005739|GO:0005743|GO:0006091|GO:0006825|GO:0006878|GO:0008535	chr17	10583649	10600885	-	HGNC:10603|MIM:603644|HPRD:04705|Vega:OTTHUMG00000130364
56985	6.353142	84.18421	6.430736	80.0	6.5559525	96.47369	ADPRM	C17orf48|NBLA03831	ADP-ribose/CDP-alcohol diphosphatase, manganese-dependent	protein-coding	56985		GO:0046872|GO:0047631|GO:0047734	chr17	10600927	10614875	+	HGNC:30925|HPRD:17473
388335	5.2430663	39.0	5.750369	49.92053	5.4880223	46.01821	TMEM220		transmembrane protein 220	protein-coding	388335	ENSG00000187824	GO:0016021	chr17	10616639	10633646	-	HGNC:33757|HPRD:17371|Vega:OTTHUMG00000178043
100506898	0.0	0.0	0.0	0.0	0.0	0.0	MAGOH2		mago-nashi homolog 2 (pseudogene)	pseudo	100506898			chr17	10619260	10619899	-	HGNC:30148
101101775	0.0	1.0	0.0	0.0	0.0	0.59210527	TMEM220-AS1		TMEM220 antisense RNA 1	miscRNA	101101775	ENSG00000263523		chr17	10633094	10718481	+	HGNC:44357|Vega:OTTHUMG00000179250
100289255	0.0	0.0	0.0	0.0	0.0	0.0	LINC00675		long intergenic non-protein coding RNA 675	miscRNA	100289255	ENSG00000263429		chr17	10698230	10707416	-	HGNC:44356|Vega:OTTHUMG00000132847
644139	0.0	0.0	0.0	0.0	0.0	0.0	PIRT		phosphoinositide-interacting regulator of transient receptor potential channels	protein-coding	644139		GO:0016021	chr17	10725792	10741418	-	HGNC:37239|MIM:612068
100132722	0.0	0.0	0.0	0.0	0.0	0.0	RPL15P21	RPL15_8_1514	ribosomal protein L15 pseudogene 21	pseudo	100132722			chr17	10763848	10764779	-	HGNC:36190
101928325	0.0	0.0	0.0	0.0	0.0	0.0	LOC101928325		uncharacterized LOC101928325	miscRNA	101928325			chr17	10781687	10784212	+
388336	0.0	0.0	0.0	0.0	0.0	0.0	SHISA6		shisa family member 6	protein-coding	388336	ENSG00000188803	GO:0032281	chr17	11144740	11467380	+	HGNC:34491|HPRD:13507|Vega:OTTHUMG00000154121
1770	0.0	0.0	0.0	0.0	0.0	0.0	DNAH9	DNAH17L|DNEL1|DYH9|Dnahc9|HL-20|HL20	dynein, axonemal, heavy chain 9	protein-coding	1770	ENSG00000007174	GO:0003774|GO:0003777|GO:0005524|GO:0005856|GO:0005858|GO:0005874|GO:0006928|GO:0007018|GO:0007283|GO:0016887|GO:0030030|GO:0035085	chr17	11501748	11873065	+	HGNC:2953|MIM:603330|HPRD:04511|Vega:OTTHUMG00000130383
101928350	0.0	0.0	0.0	0.0	0.0	0.0	LOC101928350		uncharacterized LOC101928350	miscRNA	101928350			chr17	11778359	11788337	-
7566	7.0099936	132.72807	7.163125	132.91104	7.4108634	174.48685	ZNF18	HDSG1|KOX11|ZKSCAN6|ZNF535|ZSCAN38|Zfp535	zinc finger protein 18	protein-coding	7566	ENSG00000154957	GO:0000981|GO:0003677|GO:0005634|GO:0006357|GO:0006366|GO:0046872	chr17	11880756	11900827	-	HGNC:12969|MIM:194524|HPRD:01913|Vega:OTTHUMG00000178307
100271447	0.0	0.0	0.0	0.0	0.0	0.0	RPL21P122	RPL21_58_1515	ribosomal protein L21 pseudogene 122	pseudo	100271447			chr17	11914033	11914571	-	HGNC:36990
6416	10.175143	1190.6052	9.386627	620.7288	9.645127	821.00006	MAP2K4	JNKK|JNKK1|MAPKK4|MEK4|MKK4|PRKMK4|SAPKK-1|SAPKK1|SEK1|SERK1|SKK1	mitogen-activated protein kinase kinase 4	protein-coding	6416	ENSG00000065559	GO:0002224|GO:0002755|GO:0002756|GO:0004672|GO:0004674|GO:0004713|GO:0005515|GO:0005524|GO:0005634|GO:0005829|GO:0006915|GO:0007165|GO:0007254|GO:0034134|GO:0034138|GO:0034142|GO:0034146|GO:0034162|GO:0034166|GO:0035666|GO:0038095|GO:0038123|GO:0038124|GO:0045087|GO:0051403|GO:0071260	chr17	11924135	12047148	+	HGNC:6844|MIM:601335|HPRD:03213|Vega:OTTHUMG00000178267
100126313	0.0	0.0	0.0	0.0	0.0	0.0	MIR744	MIRN744|hsa-mir-744	microRNA 744	miscRNA	100126313			chr17	11985216	11985313	+	HGNC:33658|miRBase:MI0005559
284034	0.0	0.0	0.1088079	1.0	0.0	0.0	LINC00670		long intergenic non-protein coding RNA 670	miscRNA	284034	ENSG00000179136		chr17	12453285	12540504	+	HGNC:44338|HPRD:08176
93649	0.0	0.0	0.0	0.0	0.0	0.0	MYOCD	MYCD	myocardin	protein-coding	93649	ENSG00000141052	GO:0000122|GO:0001046|GO:0001076|GO:0001077|GO:0001560|GO:0001570|GO:0001666|GO:0003231|GO:0003257|GO:0003713|GO:0005515|GO:0005634|GO:0008134|GO:0008284|GO:0008285|GO:0010667|GO:0010832|GO:0019904|GO:0030511|GO:0035035|GO:0035051|GO:0035065|GO:0035733|GO:0042826|GO:0043388|GO:0043954|GO:0045661|GO:0045736|GO:0045893|GO:0045944|GO:0045987|GO:0048286|GO:0048565|GO:0051091|GO:0051145|GO:0051150|GO:0051152|GO:0055007|GO:0055012|GO:0060065|GO:0060157|GO:0061049|GO:0070412|GO:0071363|GO:0071456|GO:0097070|GO:1900222|GO:2000721|GO:2000724|GO:2000727|GO:2001015	chr17	12569207	12672265	+	HGNC:16067|MIM:606127|HPRD:09362|Vega:OTTHUMG00000058767
101928418	0.0	0.0	0.0	0.0	0.0	0.0	LOC101928418		uncharacterized LOC101928418	miscRNA	101928418			chr17	12575179	12609452	-
100128006	0.0	0.0	0.0	0.0	0.0	1.0	LOC100128006		uncharacterized LOC100128006	unknown	100128006			chr17	12663451	12693601	-
9912	6.6015205	100.0	5.216782	34.48684	6.186366	74.67105	ARHGAP44	NPC-A-10|RICH2	Rho GTPase activating protein 44	protein-coding	9912	ENSG00000006740	GO:0005096|GO:0005515|GO:0005829|GO:0007264|GO:0051056	chr17	12692829	12894960	+	HGNC:29096|HPRD:13810|Vega:OTTHUMG00000058765
100616494	0.0	0.0	0.0	0.0	0.0	0.0	MIR1269B		microRNA 1269b	miscRNA	100616494	ENSG00000265503		chr17	12820585	12820659	-	HGNC:41787|miRBase:MI0016888
60528	10.898646	1965.9103	11.811971	3334.287	11.487933	2944.9844	ELAC2	ELC2|HPC2	elaC ribonuclease Z 2	protein-coding	60528		GO:0004519|GO:0005634|GO:0005739|GO:0008033|GO:0046872	chr17	12894929	12921381	-	HGNC:14198|MIM:605367|HPRD:05641
9955	7.9463487	254.0	8.576038	353.90787	8.475642	365.0	HS3ST3A1	30ST3A1|3OST3A1	heparan sulfate (glucosamine) 3-O-sulfotransferase 3A1	protein-coding	9955	ENSG00000153976	GO:0000139|GO:0005975|GO:0006024|GO:0008146|GO:0016021|GO:0030203|GO:0033872|GO:0044281	chr17	13397349	13505259	-	HGNC:5196|MIM:604057|HPRD:04958|Vega:OTTHUMG00000058768
100302287	0.0	0.0	0.0	0.0	0.0	0.0	MIR548H3	MIR548H-3|MIRN548H3|hsa-mir-548h-3	microRNA 548h-3	miscRNA	100302287			chr17	13446846	13446963	-	HGNC:35344|miRBase:MI0006413
100506974	0.0	0.0	0.0	0.0	0.0	0.0	LOC100506974		uncharacterized LOC100506974	miscRNA	100506974	ENSG00000236088		chr17	13679945	13695867	-
94158	0.0	0.0	0.0	0.0	0.0	0.0	CDRT15P1	CDRT15P	CMT1A duplicated region transcript 15 pseudogene 1	pseudo	94158			chr17	13927815	13928915	+	HGNC:33168
100874058	6.596957	99.68421	6.157223	66.18421	6.5610595	96.81579	COX10-AS1	COX10-AS|COX10AS	COX10 antisense RNA 1	miscRNA	100874058	ENSG00000236088		chr17	13932609	13972775	-	HGNC:38873
1352	8.285335	321.2763	8.992657	472.3947	8.826569	465.51364	COX10		cytochrome c oxidase assembly homolog 10 (yeast)	protein-coding	1352	ENSG00000006695	GO:0000266|GO:0004129|GO:0004311|GO:0005739|GO:0005743|GO:0006123|GO:0006778|GO:0006783|GO:0006784|GO:0008495|GO:0008535|GO:0009060|GO:0016021|GO:0017004|GO:0044281|GO:0045333|GO:0048034	chr17	13972719	14111996	+	HGNC:2260|MIM:602125|HPRD:03673|Vega:OTTHUMG00000058814
146822	0.0	1.0	0.0	0.09210526	0.0	0.0	CDRT15		CMT1A duplicated region transcript 15	protein-coding	146822			chr17	14139173	14140150	-	HGNC:14395|HPRD:16700
9953	7.1474886	146.0	7.4871597	166.38158	7.1693606	147.5921	HS3ST3B1	30ST3B1|3OST3B1	heparan sulfate (glucosamine) 3-O-sulfotransferase 3B1	protein-coding	9953		GO:0000139|GO:0005887|GO:0005975|GO:0006024|GO:0008467|GO:0015012|GO:0015015|GO:0030203|GO:0033872|GO:0044281	chr17	14204367	14252721	+	HGNC:5198|MIM:604058|HPRD:04959
84815	5.808427	57.710526	6.472597	82.35526	6.6307206	101.60526	MGC12916		uncharacterized protein MGC12916	miscRNA	84815			chr17	14207057	14209062	+
388339	0.0	0.0	0.0	0.0	0.0	0.0	RPS18P12	RPS18_4_1516	ribosomal protein S18 pseudogene 12	pseudo	388339			chr17	14608355	14608893	-	HGNC:35967
400576	0.0	0.0	0.0	0.0	0.0	0.0	FLJ45831		uncharacterized FLJ45831	unknown	400576	ENSG00000205325		chr17	14670900	14683514	-	HPRD:13514
441781	0.0	0.0	0.0	0.0	0.0	0.0	RPL23AP76	RPL23A_31_1517	ribosomal protein L23a pseudogene 76	pseudo	441781			chr17	14851058	14851515	-	HGNC:36555
101928475	0.0	0.0	0.0	0.0	0.0	0.0	LOC101928475		uncharacterized LOC101928475	miscRNA	101928475			chr17	14918122	14955593	+
94150	0.0	0.0	0.0	0.0	0.0	0.0	CDRT7	LINC00025|NCRNA00025	CMT1A duplicated region transcript 7 (non-protein coding)	miscRNA	94150	ENSG00000259944		chr17	14934292	14935274	+	HGNC:14386
94151	0.0	0.0	0.0	0.0	0.0	0.0	CDRT8		CMT1A duplicated region transcript 8	miscRNA	94151			chr17	15008302	15009504	-	HGNC:14387
5376	7.852482	238.0	9.11092	512.75	8.891667	487.0	PMP22	CMT1A|CMT1E|DSS|GAS-3|HMSNIA|HNPP|Sp110	peripheral myelin protein 22	protein-coding	5376	ENSG00000109099	GO:0005515|GO:0005886|GO:0005923|GO:0007268|GO:0007422|GO:0008285|GO:0010977|GO:0016021|GO:0032288|GO:0043218	chr17	15133094	15168674	-	HGNC:9118|MIM:601097|HPRD:03059|Vega:OTTHUMG00000058960
100616125	0.0	0.0	0.0	0.0	0.0	0.0	MIR4731		microRNA 4731	miscRNA	100616125			chr17	15154944	15155013	-	HGNC:41597|miRBase:MI0017368
64518	0.95766413	2.0	0.1088079	1.0	0.0	1.0	TEKT3		tektin 3	protein-coding	64518	ENSG00000125409	GO:0000226|GO:0005874|GO:0035085	chr17	15207129	15244958	-	HGNC:14293|MIM:612683|HPRD:18173|Vega:OTTHUMG00000058965
100533496	8.239829	311.3007	7.309462	147.10008	7.249292	156.00005	TVP23C-CDRT4	FAM18B2-CDRT4	TVP23C-CDRT4 readthrough	protein-coding	100533496	ENSG00000259024		chr17	15339332	15466945	-	HGNC:42961|Vega:OTTHUMG00000165004
284040	7.450677	180.14474	6.624404	91.49342	6.651127	103.052635	CDRT4		CMT1A duplicated region transcript 4	protein-coding	284040	ENSG00000239704		chr17	15339332	15370925	-	HGNC:14383|HPRD:08208|Vega:OTTHUMG00000059070
729004	0.0	0.0	0.0	0.0	0.0	0.0	RPL9P2	RPL9_10_1518	ribosomal protein L9 pseudogene 2	pseudo	729004			chr17	15346927	15347603	+	HGNC:17049
201158	8.938021	505.0759	7.4840884	166.02773	7.592287	197.86844	TVP23C	FAM18B2	trans-golgi network vesicle protein 23 homolog C (S. cerevisiae)	protein-coding	201158	ENSG00000175106	GO:0016021	chr17	15405578	15466945	-	HGNC:30453|HPRD:14125|Vega:OTTHUMG00000171461
649873	0.0	0.0	0.0	0.0	0.0	0.0	LOC649873		peptidylprolyl isomerase A (cyclophilin A) pseudogene	pseudo	649873			chr17	15410180	15410652	+
101928503	0.0	0.0	0.0	0.0	0.0	0.0	LOC101928503		F-box/WD repeat-containing protein 10-like	protein-coding	101928503			chr17	15468796	15469663	-
374286	2.2795923	5.0	0.0	0.0	0.9638891	2.0	CDRT1	C170RF1|C17ORF1|C17ORF1A|FBXW10B|FBXW10P1|HREP|SM25H2	CMT1A duplicated region transcript 1	protein-coding	374286	ENSG00000241322	GO:0003674|GO:0005575|GO:0008150	chr17	15491977	15523018	-	HGNC:14379|MIM:604596|HPRD:16699|Vega:OTTHUMG00000059074
10626	8.1215725	286.8014	9.155034	528.671	9.170325	590.76306	TRIM16	EBBP	tripartite motif containing 16	protein-coding	10626	ENSG00000221926	GO:0003677|GO:0005515|GO:0005737|GO:0008270|GO:0016605|GO:0019966|GO:0032089|GO:0032526|GO:0043966|GO:0043967|GO:0045618|GO:0045893|GO:0046683|GO:0048386|GO:0050718|GO:0060416	chr17	15531280	15586193	-	HGNC:17241|MIM:609505|HPRD:15552|Vega:OTTHUMG00000059067
7577	0.0	0.0	0.0	0.0	0.0	0.0	ZNF29P	KOX26|ZNF29	zinc finger protein 29, pseudogene	pseudo	7577			chr17	15578790	15578957	+	HGNC:13080|MIM:194535
57335	9.013231	532.1051	8.80369	414.4005	9.083969	556.43896	ZNF286A	ZNF286	zinc finger protein 286A	protein-coding	57335	ENSG00000187607	GO:0003677|GO:0005634|GO:0006351|GO:0006355|GO:0046872	chr17	15602891	15624100	+	HGNC:13501|HPRD:15760|Vega:OTTHUMG00000166448
246719	0.0	0.0	0.0	0.0	0.0	0.0	UBE2SP1		ubiquitin-conjugating enzyme E2S pseudogene 1	pseudo	246719			chr17	15607393	15608407	-	HGNC:30864
353149	0.0	0.0	0.0	0.0	0.0	0.0	TBC1D26		TBC1 domain family, member 26	protein-coding	353149	ENSG00000214946	GO:0005097	chr17	15635591	15648098	+	HGNC:28745|HPRD:14670
644694	0.0	0.0	0.0	0.0	0.0	0.0	CDRT15P2	CDRT15L1	CMT1A duplicated region transcript 15 pseudogene 2	pseudo	644694		GO:0016021	chr17	15668017	15669003	+	HGNC:34074
100130110	0.0	0.0	0.0	0.0	0.0	0.0	ZSWIM5P1		zinc finger, SWIM-type containing 5 pseudogene 1	pseudo	100130110			chr17	15672034	15674739	-	HGNC:43768
100873685	0.0	0.0	0.0	0.0	0.0	0.0	RNA5SP436	RN5S436	RNA, 5S ribosomal pseudogene 436	pseudo	100873685			chr17	15685655	15685769	+	HGNC:43336
3573	0.0	0.0	0.0	0.0	0.0	0.0	IL6STP1	IL6STP	interleukin 6 signal transducer (gp130, oncostatin M receptor) pseudogene 1	pseudo	3573			chr17	15686308	15694947	+	HGNC:6022
4213	7.2337885	155.0	6.5011253	84.0	6.784068	113.0	MEIS3P1	MEIS3|MEIS4|MRG2	Meis homeobox 3 pseudogene 1	pseudo	4213		GO:0003700|GO:0005634|GO:0043565	chr17	15690164	15693019	+	HGNC:7002
101928567	0.95766413	2.0	1.6937704	3.0	1.5488516	3.0	LOC101928567		uncharacterized LOC101928567	miscRNA	101928567			chr17	15709556	15721056	-
100418862	0.0	0.0	0.0	0.0	0.0	0.0	LOC100418862		sperm antigen with calponin homology and coiled-coil domains 1 pseudogene	pseudo	100418862			chr17	15732670	15737581	+
136	9.258047	630.51324	9.681683	761.59216	9.54318	764.9869	ADORA2B	ADORA2	adenosine A2b receptor	protein-coding	136	ENSG00000170425	GO:0000187|GO:0001609|GO:0002882|GO:0005886|GO:0005887|GO:0006968|GO:0007186|GO:0007189|GO:0007190|GO:0007254|GO:0007588|GO:0010575|GO:0030828|GO:0031284|GO:0031668|GO:0032722|GO:0032755|GO:0043306|GO:0060087	chr17	15848231	15879210	+	HGNC:264|MIM:600446|HPRD:15971|Vega:OTTHUMG00000059140
125150	7.0452514	136.01172	7.385618	155.07368	7.141046	144.72368	ZSWIM7	SWS1	zinc finger, SWIM-type containing 7	protein-coding	125150	ENSG00000214941	GO:0000724|GO:0005515|GO:0005634|GO:0008270|GO:0050821|GO:0097196	chr17	15879875	15903006	-	HGNC:26993|MIM:614535|Vega:OTTHUMG00000059308
54902	9.022939	535.6974	9.146607	525.5921	9.478707	731.5527	TTC19	2010204O13Rik|MC3DN2	tetratricopeptide repeat domain 19	protein-coding	54902	ENSG00000011295	GO:0000910|GO:0005515|GO:0005743|GO:0005813|GO:0030496|GO:0034551	chr17	15902694	15932723	+	HGNC:26006|MIM:613814|HPRD:07899|Vega:OTTHUMG00000059306
9611	12.271447	5091.175	11.668487	3018.6313	11.720285	3459.6157	NCOR1	N-CoR|N-CoR1|TRAC1|hN-CoR	nuclear receptor corepressor 1	protein-coding	9611	ENSG00000141027	GO:0000118|GO:0000122|GO:0000790|GO:0001102|GO:0002361|GO:0003682|GO:0003700|GO:0003714|GO:0005515|GO:0005634|GO:0005654|GO:0005667|GO:0005737|GO:0005876|GO:0006351|GO:0006366|GO:0006367|GO:0007179|GO:0007219|GO:0010467|GO:0014067|GO:0016568|GO:0016580|GO:0017053|GO:0021794|GO:0031065|GO:0032922|GO:0035033|GO:0040014|GO:0042632|GO:0042826|GO:0043565|GO:0044212|GO:0044255|GO:0044281|GO:0046329|GO:0046965|GO:0046966|GO:0051225|GO:0060318|GO:0072362|GO:0072368|GO:2000191	chr17	15933408	16118874	-	HGNC:7672|MIM:600849|HPRD:02911|Vega:OTTHUMG00000059309
100131087	0.0	0.0	0.0	0.0	0.0	0.0	RPLP1P11	RPLP1_5_1519	ribosomal protein, large, P1 pseudogene 11	pseudo	100131087			chr17	15947806	15948310	+	HGNC:36196
100271455	0.0	0.0	0.0	0.0	0.0	0.0	RPL22P21	RPL22_11_1520	ribosomal protein L22 pseudogene 21	pseudo	100271455			chr17	15987354	15987692	+	HGNC:35547
9487	6.837731	117.78947	6.9753017	116.68649	6.6624513	103.86473	PIGL	CHIME	phosphatidylinositol glycan anchor biosynthesis, class L	protein-coding	9487	ENSG00000108474	GO:0000225|GO:0005783|GO:0005789|GO:0006501|GO:0006506|GO:0016021|GO:0016254|GO:0043687|GO:0044267	chr17	16120509	16229573	+	HGNC:8966|MIM:605947|HPRD:12071|Vega:OTTHUMG00000059346
100302124	0.0	0.0	0.0	0.0	0.0	0.0	MIR1288	MIRN1288|hsa-mir-1288	microRNA 1288	miscRNA	100302124			chr17	16185328	16185402	+	HGNC:35363|miRBase:MI0006432
201161	8.731084	437.58517	9.979564	936.2539	9.666142	833.04675	CENPV	3110013H01Rik|CENP-V|PRR6|p30	centromere protein V	protein-coding	201161	ENSG00000166582	GO:0000776|GO:0000777|GO:0001667|GO:0003674|GO:0005634|GO:0005730|GO:0005737|GO:0007067|GO:0015630|GO:0016846|GO:0031508|GO:0032467|GO:0033044|GO:0034508|GO:0051233|GO:0051301	chr17	16245848	16256812	-	HGNC:29920|MIM:608139|Vega:OTTHUMG00000059345
7314	14.643602	26357.727	15.17301	34259.15	14.863245	30559.97	UBB		ubiquitin B	protein-coding	7314		GO:0000082|GO:0000122|GO:0000187|GO:0000209|GO:0000278|GO:0002224|GO:0002474|GO:0002479|GO:0002755|GO:0002756|GO:0005515|GO:0005654|GO:0005829|GO:0005886|GO:0006281|GO:0006351|GO:0006367|GO:0006915|GO:0006977|GO:0007173|GO:0007179|GO:0007219|GO:0007220|GO:0007249|GO:0007254|GO:0008543|GO:0010008|GO:0010467|GO:0016032|GO:0016044|GO:0016070|GO:0016071|GO:0016197|GO:0019067|GO:0019068|GO:0019082|GO:0019221|GO:0030512|GO:0030666|GO:0031145|GO:0032479|GO:0032480|GO:0032481|GO:0034134|GO:0034138|GO:0034142|GO:0034146|GO:0034162|GO:0034166|GO:0034220|GO:0035666|GO:0035872|GO:0038095|GO:0038123|GO:0038124|GO:0042059|GO:0042590|GO:0042981|GO:0043065|GO:0043066|GO:0043123|GO:0045087|GO:0045944|GO:0046788|GO:0048011|GO:0050852|GO:0051092|GO:0051403|GO:0051436|GO:0051437|GO:0051439|GO:0055085|GO:0061418|GO:0070423|GO:0071456|GO:0097190	chr17	16284411	16286059	+	HGNC:12463|MIM:191339|HPRD:06771
100462792	0.0	0.0	0.0	0.0	0.0	0.0	FTLP12		ferritin, light polypeptide pseudogene 12	pseudo	100462792			chr17	16294748	16295197	+	HGNC:37961
51393	10.00685	1059.5134	10.638027	1477.7839	10.340006	1328.9922	TRPV2	VRL|VRL-1|VRL1	transient receptor potential cation channel, subfamily V, member 2	protein-coding	51393	ENSG00000187688	GO:0005216|GO:0005261|GO:0005262|GO:0005886|GO:0005887|GO:0006810|GO:0007600|GO:0009266|GO:0009408|GO:0009986|GO:0012505|GO:0015075|GO:0032584|GO:0042470|GO:0044295|GO:0044297|GO:0045773|GO:0090280	chr17	16318856	16340317	+	HGNC:18082|MIM:606676|HPRD:05980|Vega:OTTHUMG00000058989
125144	0.0	0.0	0.0	0.0	0.0	0.0	C17orf76-AS1	C17orf45|NCRNA00188|TSAP19	C17orf76 antisense RNA 1	miscRNA	125144	ENSG00000175061	GO:0005739	chr17	16342301	16374344	+	HGNC:28619|HPRD:17549
692087	5.7056665	53.742905	5.877811	54.530933	5.717717	53.960365	SNORD49B	U49B	small nucleolar RNA, C/D box 49B	snoRNA	692087			chr17	16342823	16342870	+	HGNC:32721
26800	4.320864	20.580416	3.440196	10.065787	3.9897726	16.289648	SNORD49A	RNU49|U49|U49A	small nucleolar RNA, C/D box 49A	snoRNA	26800	ENSG00000206956		chr17	16343350	16343420	+	HGNC:10189
692106	3.37137	10.656827	1.9773976	3.6517541	3.2332454	9.642159	SNORD65	HBII-135	small nucleolar RNA, C/D box 65	snoRNA	692106	ENSG00000212381		chr17	16344540	16344612	+	HGNC:32726
388341	0.0	0.0	0.0	0.0	0.0	0.0	FAM211A	C17orf76	family with sequence similarity 211, member A	protein-coding	388341	ENSG00000181350		chr17	16345319	16395505	-	HGNC:32403|HPRD:16939|Vega:OTTHUMG00000058988
57336	6.859255	119.55999	6.6786637	95.00001	6.70038	106.63158	ZNF287	ZKSCAN13|ZSCAN45	zinc finger protein 287	protein-coding	57336		GO:0003677|GO:0003700|GO:0005634|GO:0006351|GO:0042035|GO:0045893|GO:0046872	chr17	16453631	16472520	-	HGNC:13502|HPRD:11703
644422	0.0	0.0	0.0	0.0	0.0	0.0	LOC644422		splicing factor, arginine/serine-rich 6 pseudogene	pseudo	644422			chr17	16520165	16521195	-
57547	5.542627	48.0	4.746577	24.894737	5.6918097	53.0	ZNF624		zinc finger protein 624	protein-coding	57547	ENSG00000197566	GO:0003677|GO:0005634|GO:0006351|GO:0006355|GO:0046872	chr17	16524048	16557167	-	HGNC:29254|HPRD:18359|Vega:OTTHUMG00000058996
100421734	0.0	0.0	0.0	0.0	0.0	0.0	NEK4P2		NIMA-related kinase 4 pseudogene 2	pseudo	100421734			chr17	16569419	16570427	-	HGNC:39650
390766	0.0	0.0	0.0	0.0	0.0	0.0	RNASEH1P2		ribonuclease H1 pseudogene 2	pseudo	390766			chr17	16586716	16587544	+	HGNC:18715
9720	6.928754	125.460526	4.989519	29.460526	6.211817	76.0	CCDC144A		coiled-coil domain containing 144A	protein-coding	9720	ENSG00000170160		chr17	16593639	16678313	+	HGNC:29072|Vega:OTTHUMG00000059178
147226	0.0	0.0	0.0	0.0	0.0	0.0	UPF3AP1		UPF3 regulator of nonsense transcripts homolog A (yeast) pseudogene 1	pseudo	147226			chr17	16648054	16650076	-	HGNC:30568
162632	8.71422	432.5	7.553924	174.26225	8.098121	280.9621	USP32P1		ubiquitin specific peptidase 32 pseudogene 1	pseudo	162632	ENSG00000188933		chr17	16690206	16707819	+	HGNC:43570
252841	0.0	0.0	0.0	0.0	0.0	0.0	SRP68P1	SRPSMCR	signal recognition particle 68kDa pseudogene 1	pseudo	252841			chr17	16690448	16691553	-	HGNC:30427
100129396	3.5426266	12.0	2.9161627	7.0	3.9638891	16.0	FAM106CP	FAM106C	family with sequence similarity 106, member C pseudogene	pseudo	100129396			chr17	16692057	16693815	+	HGNC:38396
266619	0.0	0.0	0.0	0.0	0.0	0.0	LOC266619		nitric oxide synthase 2, inducible pseudogene	pseudo	266619			chr17	16715755	16715965	+
353194	0.0	0.0	0.0	0.0	0.0	0.0	LOC353194		keratin pseudogene	pseudo	353194			chr17	16721297	16725867	-
400578	0.0	0.0	0.0	0.0	0.0	0.0	KRT16P2		keratin 16 pseudogene 2	pseudo	400578	ENSG00000227300		chr17	16733797	16736147	-	HGNC:37807
147228	0.0	0.0	0.0	0.0	0.0	0.0	KRT17P1		keratin 17 pseudogene 1	pseudo	147228			chr17	16745277	16749250	-	HGNC:6428
339186	0.0	0.0	0.0	0.0	0.0	0.0	LOC339186		keratin 17 pseudogene	pseudo	339186			chr17	16750714	16753866	-
27170	0.0	0.0	0.0	0.0	0.0	0.0	COTL1P1	CLPSMCR	coactosin-like 1 (Dictyostelium) pseudogene 1	pseudo	27170			chr17	16757176	16759430	+	HGNC:2086
101929105	0.0	0.0	0.0	0.0	0.0	0.0	LOC101929105		uncharacterized LOC101929105	pseudo	101929105			chr17	16784232	16791090	-
96597	0.0	0.0	0.0	0.0	0.0	0.0	TBC1D27		TBC1 domain family, member 27	protein-coding	96597			chr17	16826948	16832856	-	HGNC:28104
23495	0.0	0.0	0.0	0.0	0.0	0.0	TNFRSF13B	CD267|CVID|CVID2|RYZN|TACI|TNFRSF14B	tumor necrosis factor receptor superfamily, member 13B	protein-coding	23495	ENSG00000240505	GO:0001782|GO:0004872|GO:0005515|GO:0005887|GO:0007166|GO:0009897|GO:0030889	chr17	16842398	16875402	-	HGNC:18153|MIM:604907|HPRD:05365|Vega:OTTHUMG00000059262
284191	0.0	0.0	0.0	0.0	0.0	0.0	LOC284191		uncharacterized LOC284191	unknown	284191			chr17	16879313	16884667	-
23164	11.61932	3239.726	12.299821	4675.8486	12.03293	4296.7837	MPRIP	M-RIP|MRIP|RHOIP3|RIP3|p116Rip	myosin phosphatase Rho interacting protein	protein-coding	23164	ENSG00000133030	GO:0003779|GO:0005543|GO:0005737|GO:0005856	chr17	16946074	17095962	+	HGNC:30321|MIM:612935|HPRD:17591|Vega:OTTHUMG00000059276
201164	8.602374	400.23682	8.021303	240.9342	7.9704	257.1579	PLD6	ZUC	phospholipase D family, member 6	protein-coding	201164	ENSG00000179598	GO:0004519|GO:0005741|GO:0006644|GO:0006655|GO:0007126|GO:0007286|GO:0008053|GO:0016021|GO:0016042|GO:0030719|GO:0034587|GO:0035755|GO:0042803|GO:0043046|GO:0044281|GO:0046474|GO:0046872	chr17	17104309	17109646	-	HGNC:30447|MIM:614960|HPRD:14126|Vega:OTTHUMG00000059278
101928660	0.0	0.0	0.0	0.0	0.0	0.0	LOC101928660		uncharacterized LOC101928660	miscRNA	101928660			chr17	17104309	17121585	+
201163	9.844632	946.8339	10.048423	982.02435	9.774143	897.8027	FLCN	BHD|FLCL	folliculin	protein-coding	201163	ENSG00000154803	GO:0000122|GO:0001701|GO:0001932|GO:0001934|GO:0005515|GO:0005634|GO:0005737|GO:0005886|GO:0006950|GO:0007043|GO:0010628|GO:0010629|GO:0010823|GO:0030097|GO:0030308|GO:0030336|GO:0030496|GO:0030511|GO:0031929|GO:0032006|GO:0032007|GO:0032008|GO:0032403|GO:0032465|GO:0035024|GO:0035065|GO:0043065|GO:0044291|GO:0045785|GO:0045944|GO:0051898|GO:0070373|GO:1900181|GO:1901723|GO:1901856|GO:1901859|GO:1901862|GO:1901874|GO:2000506|GO:2000973|GO:2001170	chr17	17115527	17140502	-	HGNC:27310|MIM:607273|HPRD:06278|Vega:OTTHUMG00000059275
441783	0.0	0.0	0.0	0.0	0.0	0.0	LOC441783		POTE ankyrin domain family, member I pseudogene	pseudo	441783			chr17	17145325	17146202	+
8533	11.303121	2602.0923	11.959883	3694.274	11.999049	4197.05	COPS3	CSN3|SGN3	COP9 signalosome subunit 3	protein-coding	8533	ENSG00000141030	GO:0001701|GO:0005515|GO:0005634|GO:0005737|GO:0007165|GO:0008180|GO:0009416|GO:0010388	chr17	17149938	17184617	-	HGNC:2239|MIM:604665|HPRD:07262|Vega:OTTHUMG00000059281
56953	6.1437635	72.81175	6.636491	92.26315	6.497797	92.66211	NT5M	dNT-2|dNT2|mdN	5',3'-nucleotidase, mitochondrial	protein-coding	56953	ENSG00000205309	GO:0000166|GO:0005739|GO:0005759|GO:0006206|GO:0006260|GO:0008252|GO:0008253|GO:0009223|GO:0044281|GO:0046079|GO:0046135|GO:0046872|GO:0055086	chr17	17206680	17250977	+	HGNC:15769|MIM:605292|HPRD:12009|Vega:OTTHUMG00000059277
388344	0.0	0.0	0.0	0.0	0.0	0.0	RPL13P12	RPL13_4_1521	ribosomal protein L13 pseudogene 12	pseudo	388344			chr17	17286669	17287377	-	HGNC:35701
140776	0.0	0.0	0.0	0.0	0.0	0.0	SMCR9		Smith-Magenis syndrome chromosome region, candidate 9	protein-coding	140776			chr17	17322658	17326728	+	HGNC:17913
644909	0.0	0.0	0.0	0.0	0.0	0.0	LOC644909		ligand of numb-protein X 1, E3 ubiquitin protein ligase pseudogene	pseudo	644909			chr17	17325991	17327043	+
100288179	0.0	0.0	0.0	0.0	0.0	0.0	TSEN15P1		TSEN15 tRNA splicing endonuclease subunit pseudogene 1	pseudo	100288179			chr17	17359741	17360570	+	HGNC:43962
55090	8.406107	349.32895	9.286195	578.9868	8.849586	473.0	MED9	MED25	mediator complex subunit 9	protein-coding	55090	ENSG00000141026	GO:0001104|GO:0005515|GO:0016592	chr17	17380300	17396534	+	HGNC:25487|MIM:609878|HPRD:14383|Vega:OTTHUMG00000059293
51655	4.9118605	31.0	3.8092477	13.0	4.051352	17.0	RASD1	AGS1|DEXRAS1|MGC:26290	RAS, dexamethasone-induced 1	protein-coding	51655	ENSG00000108551	GO:0003924|GO:0005525|GO:0005634|GO:0005886|GO:0007165|GO:0007186|GO:0007263|GO:0007264|GO:0045892|GO:0048471	chr17	17397753	17399709	-	HGNC:15828|MIM:605550|HPRD:08958|Vega:OTTHUMG00000059292
10400	9.549422	771.626	10.439842	1288.1051	9.930375	1000.4864	PEMT	PEAMT|PEMPT|PEMT2|PNMT	phosphatidylethanolamine N-methyltransferase	protein-coding	10400	ENSG00000133027	GO:0000773|GO:0004608|GO:0005789|GO:0006629|GO:0006644|GO:0006656|GO:0008283|GO:0016021|GO:0031966|GO:0044281|GO:0046474|GO:0080101	chr17	17408877	17495017	-	HGNC:8830|MIM:602391|HPRD:03862|Vega:OTTHUMG00000059290
1918	0.0	0.0	0.0	0.0	0.0	0.0	EEF1A1P43	EEF1A3	eukaryotic translation elongation factor 1 alpha 1 pseudogene 43	pseudo	1918			chr17	17458121	17489461	+	HGNC:3193
10743	10.39957	1391.0	10.765316	1614.093	10.427882	1412.4585	RAI1	SMCR|SMS	retinoic acid induced 1	protein-coding	10743	ENSG00000108557	GO:0001501|GO:0005634|GO:0005737|GO:0006357|GO:0008270|GO:0040015	chr17	17584787	17714765	+	HGNC:9834|MIM:607642|HPRD:07406|Vega:OTTHUMG00000059314
140771	0.0	0.0	1.1088079	2.0	0.0	1.0	SMCR5	NCRNA00034	Smith-Magenis syndrome chromosome region, candidate 5 (non-protein coding)	miscRNA	140771	ENSG00000226746		chr17	17680000	17682843	-	HGNC:17918
6720	11.334738	2659.748	12.041135	3908.3037	11.392876	2757.197	SREBF1	SREBP-1c|SREBP1|bHLHd1	sterol regulatory element binding transcription factor 1	protein-coding	6720	ENSG00000072310	GO:0000122|GO:0000139|GO:0003062|GO:0003677|GO:0003682|GO:0003700|GO:0005515|GO:0005634|GO:0005635|GO:0005654|GO:0005783|GO:0005789|GO:0005829|GO:0006351|GO:0006357|GO:0006629|GO:0007568|GO:0008203|GO:0008286|GO:0008610|GO:0009267|GO:0009749|GO:0010867|GO:0012507|GO:0016021|GO:0019217|GO:0019901|GO:0030324|GO:0031065|GO:0032094|GO:0032403|GO:0032526|GO:0032570|GO:0032810|GO:0033762|GO:0042493|GO:0043234|GO:0043565|GO:0044255|GO:0044281|GO:0044444|GO:0045542|GO:0045944|GO:0046676|GO:0046983|GO:0051591|GO:0070542	chr17	17714663	17740325	-	HGNC:11289|MIM:184756|HPRD:01701|Vega:OTTHUMG00000059313
693120	0.0	0.6052632	0.0	0.0	0.0	0.0	MIR33B	MIRN33B|hsa-mir-33b	microRNA 33b	miscRNA	693120			chr17	17717150	17717245	-	HGNC:32791|MIM:613486|miRBase:MI0003646
146691	11.133029	2312.7031	10.826968	1684.5652	10.548183	1535.2891	TOM1L2		target of myb1-like 2 (chicken)	protein-coding	146691	ENSG00000175662	GO:0005622|GO:0006886	chr17	17746822	17875784	-	HGNC:11984|HPRD:18213|Vega:OTTHUMG00000059353
100507131	0.0	0.0	0.0	0.0	0.0	0.0	LOC100507131		uncharacterized LOC100507131	unknown	100507131			chr17	17761541	17764117	-
83450	3.8645546	15.0	1.1088079	2.0	2.9278498	7.8026314	LRRC48		leucine rich repeat containing 48	protein-coding	83450	ENSG00000171962	GO:0005737	chr17	17876127	17920189	+	HGNC:25384|HPRD:13181|Vega:OTTHUMG00000059355
100101554	0.0	0.0	0.0	0.0	0.0	0.0	BRI3P3		brain protein I3 pseudogene 3	pseudo	100101554			chr17	17884503	17884884	-	HGNC:32544
100419436	0.0	0.0	0.0	0.0	0.0	0.0	LOC100419436		ribosomal protein S2 pseudogene	pseudo	100419436			chr17	17913958	17915140	+
91647	9.103238	566.35944	8.831766	422.54422	8.319356	327.5262	ATPAF2	ATP12|ATP12p|MC5DN1	ATP synthase mitochondrial F1 complex assembly factor 2	protein-coding	91647	ENSG00000171953	GO:0005515|GO:0005739|GO:0016607|GO:0043461	chr17	17921334	17942480	-	HGNC:18802|MIM:608918|HPRD:10599|Vega:OTTHUMG00000059354
79018	9.790325	911.8552	8.7303295	393.85526	8.870226	479.81583	GID4	C17orf39|VID24	GID complex subunit 4	protein-coding	79018	ENSG00000141034		chr17	17942611	17971718	+	HGNC:28453|HPRD:12683|Vega:OTTHUMG00000059398
1819	10.128909	1153.0542	10.31257	1179.3379	9.990636	1043.1617	DRG2		developmentally regulated GTP binding protein 2	protein-coding	1819	ENSG00000108591	GO:0005525|GO:0005737|GO:0005739|GO:0007165	chr17	17991181	18011299	+	HGNC:3030|MIM:602986|HPRD:04286|Vega:OTTHUMG00000059399
51168	0.95766413	2.0	0.1088079	1.0	0.0	0.0	MYO15A	DFNB3|MYO15	myosin XVA	protein-coding	51168	ENSG00000091536	GO:0003774|GO:0003779|GO:0005516|GO:0005524|GO:0005737|GO:0007605|GO:0007626|GO:0016459|GO:0032420|GO:0042472	chr17	18012020	18083116	+	HGNC:7594|MIM:602666|HPRD:04049|Vega:OTTHUMG00000059390
54890	11.033926	2159.1711	11.523731	2730.45	11.290201	2567.7917	ALKBH5	ABH5|OFOXD|OFOXD1	alkB, alkylation repair homolog 5 (E. coli)	protein-coding	54890	ENSG00000091542	GO:0001666|GO:0005634|GO:0006397|GO:0006406|GO:0007283|GO:0016607|GO:0016702|GO:0016706|GO:0030154|GO:0035515|GO:0035553|GO:0046872	chr17	18086867	18113267	+	HGNC:25996|MIM:613303|HPRD:08621|Vega:OTTHUMG00000059397
3996	11.103192	2265.365	11.167968	2133.727	10.708973	1716.297	LLGL1	DLG4|HUGL|HUGL-1|HUGL1|LLGL	lethal giant larvae homolog 1 (Drosophila)	protein-coding	3996	ENSG00000131899	GO:0000137|GO:0000139|GO:0005097|GO:0005198|GO:0005515|GO:0005737|GO:0005856|GO:0006461|GO:0006887|GO:0006893|GO:0007409|GO:0019901|GO:0030424|GO:0030864|GO:0030866|GO:0031901|GO:0032588|GO:0032851|GO:0035090|GO:0035748	chr17	18128936	18148188	+	HGNC:6628|MIM:600966|HPRD:02982|Vega:OTTHUMG00000059396
2314	12.764815	7166.987	13.371557	9828.46	13.040218	8637.089	FLII	FLI|FLIL|Fli1	flightless I homolog (Drosophila)	protein-coding	2314	ENSG00000177731	GO:0003779|GO:0005515|GO:0005634|GO:0005730|GO:0005737|GO:0005813|GO:0005925|GO:0006351|GO:0006355|GO:0006936|GO:0007275	chr17	18148131	18162230	-	HGNC:3750|MIM:600362|HPRD:02647|Vega:OTTHUMG00000059389
125170	0.0	0.0	0.0	0.0	0.0	0.0	SMCR7	MID49	Smith-Magenis syndrome chromosome region, candidate 7	protein-coding	125170	ENSG00000177427	GO:0005515|GO:0005741|GO:0007005|GO:0016021	chr17	18163848	18169095	+	HGNC:17920|HPRD:18074|Vega:OTTHUMG00000059392
7156	10.130078	1153.9896	10.855163	1717.8097	10.528394	1514.3726	TOP3A	TOP3	topoisomerase (DNA) III alpha	protein-coding	7156	ENSG00000177302	GO:0003677|GO:0003917|GO:0005515|GO:0005524|GO:0005634|GO:0005694|GO:0006265|GO:0007126|GO:0008270|GO:0016605	chr17	18177235	18218321	-	HGNC:11992|MIM:601243|HPRD:03145|Vega:OTTHUMG00000059391
100271543	0.0	0.0	0.0	0.0	0.0	0.0	RPL7AP65	RPL7A_30_1522	ribosomal protein L7a pseudogene 65	pseudo	100271543			chr17	18215196	18216007	+	HGNC:37031
100271445	0.0	0.0	0.0	0.0	0.0	0.0	RPL21P121	RPL21_56_1523	ribosomal protein L21 pseudogene 121	pseudo	100271445			chr17	18216459	18216845	+	HGNC:36429
140775	10.959544	2050.671	10.994178	1891.5723	10.873417	1923.5132	SMCR8		Smith-Magenis syndrome chromosome region, candidate 8	protein-coding	140775		GO:0005634|GO:0005730	chr17	18218594	18231370	+	HGNC:17921|HPRD:18075
6470	9.129005	576.56573	10.529448	1370.6454	10.342425	1331.223	SHMT1	CSHMT|SHMT	serine hydroxymethyltransferase 1 (soluble)	protein-coding	6470	ENSG00000176974	GO:0004372|GO:0005634|GO:0005737|GO:0005739|GO:0005829|GO:0006565|GO:0006766|GO:0006767|GO:0008732|GO:0009113|GO:0016597|GO:0019264|GO:0030170|GO:0034641|GO:0035999|GO:0042803|GO:0044281|GO:0045329|GO:0046655|GO:0051262|GO:0051289	chr17	18231174	18266877	-	HGNC:10850|MIM:182144|HPRD:01643|Vega:OTTHUMG00000059094
645027	0.95766413	2.0	0.1088079	1.0	0.0	0.0	EVPLL		envoplakin-like	protein-coding	645027	ENSG00000214860		chr17	18281079	18292960	+	HGNC:35236|Vega:OTTHUMG00000059095
101928729	0.0	0.0	0.0	0.0	0.0	0.0	LOC101928729		uncharacterized LOC101928729	miscRNA	101928729			chr17	18283156	18292298	-
100631253	0.0	0.0	0.0	0.0	0.0	0.0	LOC100631253		TBC1 domain family, member 3 pseudogene	pseudo	100631253			chr17	18298213	18304578	+
400579	3.4461386	11.223685	4.916163	28.0	5.2719884	39.61842	FLJ35934		FLJ35934	miscRNA	400579			chr17	18314473	18317702	+	HPRD:13421
339240	0.0	0.0	0.0	0.0	0.0	0.0	LOC339240		keratin 17 pseudogene	pseudo	339240		GO:0005576	chr17	18325495	18328647	+
339241	0.0	0.0	0.0	0.0	0.0	0.0	KRT17P2		keratin 17 pseudogene 2	pseudo	339241			chr17	18330120	18334094	+	HGNC:6429
729252	0.0	0.0	0.0	0.0	0.0	0.0	KRT16P1	KRT14P|KRT16P	keratin 16 pseudogene 1	pseudo	729252			chr17	18343222	18346208	+	HGNC:6420
339244	0.0	0.0	0.0	0.0	0.0	0.0	KRT16P4		keratin 16 pseudogene 4	pseudo	339244			chr17	18353267	18354673	+	HGNC:37809
252968	0.0	0.0	0.0	0.0	0.0	0.0	TNPO1P2		transportin 1 pseudogene 2	pseudo	252968			chr17	18363646	18366646	+	HGNC:45121
654346	0.0	0.0	0.0	0.0	0.0	0.0	LGALS9C		lectin, galactoside-binding, soluble, 9C	protein-coding	654346	ENSG00000171916	GO:0030246	chr17	18380099	18398259	+	HGNC:33874|Vega:OTTHUMG00000059251
201288	0.0	0.0	0.0	0.0	0.0	0.0	NOS2P2	NOS2B	nitric oxide synthase 2 pseudogene 2	pseudo	201288			chr17	18400404	18406599	-	HGNC:7874|MIM:600719
220594	6.73626	109.789474	5.2787333	36.0	6.393241	86.18421	USP32P2	TL132	ubiquitin specific peptidase 32 pseudogene 2	pseudo	220594	ENSG00000233327		chr17	18414576	18424566	-	HGNC:30751|HPRD:17321
80039	4.127589	18.0	2.1088078	4.0	2.9638891	8.0	FAM106A		family with sequence similarity 106, member A	miscRNA	80039	ENSG00000213077		chr17	18427880	18430160	-	HGNC:25682|HPRD:07759|Vega:OTTHUMG00000179516
252840	0.0	0.0	0.0	0.0	0.0	0.0	SRP68P2	SRPSMCR	signal recognition particle 68kDa pseudogene 2	pseudo	252840			chr17	18430873	18431776	+	HGNC:30426
284047	8.632553	408.69736	7.138894	130.69737	8.1018915	281.6973	CCDC144B		coiled-coil domain containing 144B (pseudogene)	pseudo	284047	ENSG00000154874		chr17	18441115	18528930	-	HGNC:26704|HPRD:08777
650788	0.0	0.0	0.0	0.0	0.0	0.0	RPS28P9	RPS28_5_1524	ribosomal protein S28 pseudogene 9	pseudo	650788			chr17	18476035	18476431	+	HGNC:36193
254272	0.0	0.0	0.1088079	1.0	0.6348249	1.5921053	TBC1D28		TBC1 domain family, member 28	protein-coding	254272	ENSG00000189375	GO:0005097	chr17	18538842	18547740	-	HGNC:26858
645139	0.0	0.0	0.0	0.0	0.0	0.0	LOC645139		poly(A) binding protein interacting protein 1 pseudogene	pseudo	645139			chr17	18553509	18554852	+
729288	7.3867497	172.33661	7.0500875	122.89474	7.735064	218.45238	ZNF286B	ZNF286C|ZNF286L|ZNF590	zinc finger protein 286B	protein-coding	729288	ENSG00000249459	GO:0003677|GO:0005634|GO:0006351|GO:0006355|GO:0046872	chr17	18561742	18585572	-	HGNC:33241
2310	8.675765	421.12396	8.731245	394.10526	8.7373	437.58237	FOXO3B	FKHRL1P1|ZNF286C	forkhead box O3B pseudogene	pseudo	2310			chr17	18569236	18576494	-	HGNC:3822
440406	0.0	0.0	0.0	0.0	0.0	0.0	UBE2SP2		ubiquitin-conjugating enzyme E2S pseudogene 2	pseudo	440406			chr17	18580574	18581325	+	HGNC:32196
147166	7.919673	249.34665	8.916799	448.1974	8.982666	518.7073	TRIM16L	TRIM70	tripartite motif containing 16-like	protein-coding	147166	ENSG00000108448	GO:0005737	chr17	18625402	18639431	+	HGNC:32670|HPRD:18731|Vega:OTTHUMG00000059050
10517	0.0	1.0	0.0	0.6184211	0.0	0.0	FBXW10	Fbw10|HREP|SM25H2|SM2SH2	F-box and WD repeat domain containing 10	protein-coding	10517	ENSG00000171931		chr17	18647326	18682662	+	HGNC:1211|MIM:611679|HPRD:06851|Vega:OTTHUMG00000059048
51030	10.21443	1223.4719	8.485162	332.30264	9.048697	542.99994	TVP23B	FAM18B|FAM18B1|NPD008|YDR084C	trans-golgi network vesicle protein 23 homolog B (S. cerevisiae)	protein-coding	51030	ENSG00000171928	GO:0016021	chr17	18684582	18710026	+	HGNC:20399|HPRD:13293|Vega:OTTHUMG00000059052
101929141	0.0	0.0	0.0	0.0	0.0	0.0	LOC101929141		coiled-coil domain-containing protein 144B-like	protein-coding	101929141			chr17	18732272	18761929	+
5636	11.130181	2308.144	10.262943	1139.4604	10.300983	1293.5266	PRPSAP2	PAP41	phosphoribosyl pyrophosphate synthetase-associated protein 2	protein-coding	5636	ENSG00000141127	GO:0000287|GO:0002189|GO:0004749|GO:0004857|GO:0006139|GO:0009165|GO:0043086|GO:0060348	chr17	18759612	18834599	+	HGNC:9467|MIM:603762|HPRD:04789|Vega:OTTHUMG00000059406
100419620	0.0	0.0	0.0	0.0	0.0	0.0	LOC100419620		RAN binding protein 1 pseudogene	pseudo	100419620			chr17	18811486	18812312	+
125206	2.0495868	4.263158	1.2184324	2.1578946	2.837495	7.3289475	SLC5A10	SGLT-5|SGLT5	solute carrier family 5 (sodium/sugar cotransporter), member 10	protein-coding	125206	ENSG00000154025	GO:0005215|GO:0005886|GO:0006814|GO:0016021|GO:0055085	chr17	18853989	18924004	+	HGNC:23155|HPRD:15394|Vega:OTTHUMG00000178143
101928787	0.0	0.0	0.0	0.0	0.0	0.0	LOC101928787		uncharacterized LOC101928787	miscRNA	101928787			chr17	18854938	18857462	-
644815	9.498506	744.8684	9.560184	700.07996	9.087294	557.7228	FAM83G		family with sequence similarity 83, member G	protein-coding	644815	ENSG00000188522		chr17	18874381	18908060	-	HGNC:32554
10750	2.765019	7.0	2.1088078	4.0	0.9638891	2.0	GRAP		GRB2-related adaptor protein	protein-coding	10750		GO:0005070|GO:0005737|GO:0005829|GO:0007265|GO:0007267	chr17	18923990	18950336	-	HGNC:4562|MIM:604330|HPRD:05062
26851	0.0	0.0	0.0	0.0	0.0	0.0	SNORD3B-1	RNU3A1|U3a|U3b1|U3b2	small nucleolar RNA, C/D box 3B-1	snoRNA	26851	ENSG00000200229		chr17	18965225	18965441	+	HGNC:10168
780852	0.0	0.0	0.0	0.0	0.0	0.0	SNORD3B-2	U3-2B|U3b2	small nucleolar RNA, C/D box 3B-2	snoRNA	780852	ENSG00000201750		chr17	18967233	18967449	-	HGNC:33190
729310	0.0	0.0	0.0	0.0	0.0	0.0	KYNUP2		kynureninase pseudogene 2	pseudo	729310			chr17	18986174	18988144	+	HGNC:39200
780854	0.0	0.0	0.0	0.0	0.0	0.0	SNORD3D	U3-4	small nucleolar RNA, C/D box 3D	snoRNA	780854	ENSG00000199663		chr17	19015733	19015949	-	HGNC:33192
400581	0.95766413	2.0	0.0	0.0	0.0	0.47368422	GRAPL		GRB2-related adaptor protein-like	protein-coding	400581			chr17	19030782	19062148	+	HGNC:37240
79999	0.0	0.0	0.0	0.0	0.0	0.0	LOC79999		uncharacterized LOC79999	unknown	79999	ENSG00000197665		chr17	19061094	19062424	-	Vega:OTTHUMG00000059429
729321	0.0	0.0	0.0	0.0	0.0	0.0	KYNUP1		kynureninase pseudogene 1	pseudo	729321			chr17	19070571	19072541	-	HGNC:39199
780851	0.0	0.0	0.0	0.0	0.0	0.0	SNORD3A	RNU3|U3	small nucleolar RNA, C/D box 3A	snoRNA	780851	ENSG00000202364		chr17	19091329	19091545	+	HGNC:33189|MIM:180710
780853	0.0	0.0	0.0	0.0	0.0	0.0	SNORD3C	U3-3	small nucleolar RNA, C/D box 3C	snoRNA	780853	ENSG00000199298		chr17	19093342	19093558	-	HGNC:33191
729323	0.0	0.0	0.0	0.0	0.0	0.0	KYNUP3		kynureninase pseudogene 3	pseudo	729323			chr17	19112346	19114310	+	HGNC:39201
388436	0.0	0.0	0.0	0.0	0.0	0.0	LOC388436		uncharacterized LOC388436	unknown	388436			chr17	19122787	19125840	+
22905	10.267343	1269.178	10.062277	991.49963	9.843875	942.26306	EPN2	EHB21	epsin 2	protein-coding	22905	ENSG00000072134	GO:0001701|GO:0006897|GO:0007219|GO:0008289|GO:0030128|GO:0048568	chr17	19140690	19240028	+	HGNC:18639|MIM:607263|HPRD:06271|Vega:OTTHUMG00000178447
100874309	1.260227	2.4666667	2.9901633	7.368421	0.0	1.0	EPN2-IT1		EPN2 intronic transcript 1 (non-protein coding)	miscRNA	100874309			chr17	19174706	19177701	+	HGNC:41445
100874018	0.0	0.0	0.0	0.0	0.0	0.0	EPN2-AS1		EPN2 antisense RNA 1	miscRNA	100874018	ENSG00000235397		chr17	19199909	19209574	-	HGNC:40849
27077	8.288435	321.96732	8.422155	318.10233	8.037334	269.37003	B9D1	B9|EPPB9|MKS9|MKSR1	B9 protein domain 1	protein-coding	27077	ENSG00000108641	GO:0001701|GO:0005813|GO:0005932|GO:0007224|GO:0008158|GO:0016020|GO:0032880|GO:0035051|GO:0035085|GO:0035869|GO:0036038|GO:0042384|GO:0042733|GO:0043010|GO:0060271|GO:0060563	chr17	19240867	19281495	-	HGNC:24123|MIM:614144|HPRD:16866|Vega:OTTHUMG00000059586
100302256	0.0	0.0	0.0	0.7631579	0.0	0.34848484	MIR1180	MIRN1180|hsa-mir-1180	microRNA 1180	miscRNA	100302256			chr17	19247819	19247887	-	HGNC:35261|miRBase:MI0006273
5598	8.842758	472.80264	9.540337	690.51465	9.204367	604.8684	MAPK7	BMK1|ERK4|ERK5|PRKM7	mitogen-activated protein kinase 7	protein-coding	5598	ENSG00000166484	GO:0002224|GO:0002755|GO:0002756|GO:0004707|GO:0005515|GO:0005524|GO:0005634|GO:0005654|GO:0005737|GO:0005829|GO:0006915|GO:0007049|GO:0007165|GO:0016605|GO:0018105|GO:0019933|GO:0030154|GO:0030821|GO:0034115|GO:0034134|GO:0034138|GO:0034142|GO:0034146|GO:0034162|GO:0034166|GO:0035666|GO:0036003|GO:0038123|GO:0038124|GO:0045087|GO:0045765|GO:0045944|GO:0048011|GO:0050728|GO:0051019|GO:0051247|GO:0051344|GO:0051403|GO:0051534|GO:0060761|GO:0070301|GO:0071363|GO:0071499|GO:0071560|GO:1902176|GO:2000352|GO:2001240	chr17	19281034	19286857	+	HGNC:6880|MIM:602521|HPRD:03952|Vega:OTTHUMG00000059587
4239	0.0	0.0	0.1088079	1.0	0.0	0.0	MFAP4		microfibrillar-associated protein 4	protein-coding	4239	ENSG00000166482	GO:0001527|GO:0003674|GO:0005576|GO:0007155|GO:0030198|GO:0031012	chr17	19286755	19290532	-	HGNC:7035|MIM:600596|HPRD:02789|Vega:OTTHUMG00000059585
7732	0.0	0.0	1.1088079	2.0	0.0	0.0	RNF112	BFP|ZNF179	ring finger protein 112	protein-coding	7732	ENSG00000128482	GO:0003924|GO:0005525|GO:0005634|GO:0005737|GO:0008270|GO:0016021	chr17	19314491	19320589	+	HGNC:12968|MIM:601237|HPRD:03140|Vega:OTTHUMG00000059601
125208	0.0	0.0	0.0	0.0	0.0	0.0	RPS2P46	RPS2_22_1525	ribosomal protein S2 pseudogene 46	pseudo	125208			chr17	19349242	19350188	-	HGNC:35839
729259	0.0	0.0	0.0	0.0	0.0	0.0	RPL17P43	RPL17_24_1526	ribosomal protein L17 pseudogene 43	pseudo	729259			chr17	19400217	19400877	+	HGNC:35996
100189203	0.0	0.0	0.0	0.0	0.0	0.0	TRNAW7		transfer RNA tryptophan 7 (anticodon CCA)	tRNA	100189203			chr17	19411494	19411565	+	HGNC:34766
55244	8.314869	327.92105	7.96867	232.30264	7.6590257	207.23685	SLC47A1	MATE1	solute carrier family 47 (multidrug and toxin extrusion), member 1	protein-coding	55244	ENSG00000142494	GO:0005451|GO:0005886|GO:0015238|GO:0015695|GO:0016021|GO:0031988|GO:0055085	chr17	19437167	19482346	+	HGNC:25588|MIM:609832|HPRD:07703|Vega:OTTHUMG00000059466
677882	1.5041524	2.9210525	0.0	0.0	0.0	0.7236842	SNORA59B	ACA59	small nucleolar RNA, H/ACA box 59B	snoRNA	677882			chr17	19460873	19461024	+	HGNC:32658
101060602	0.0	0.0	0.0	0.0	0.0	0.0	LOC101060602		multidrug and toxin extrusion protein 2-like	pseudo	101060602			chr17	19482870	19537138	+
100873337	0.0	0.0	0.0	0.0	0.0	0.0	MTND1P14		MT-ND1 pseudogene 14	pseudo	100873337			chr17	19505572	19506518	+	HGNC:42063
100189478	0.0	0.0	0.0	0.0	0.0	0.0	TRNAQ41P		transfer RNA glutamine 41 (anticodon UUG) pseudogene	pseudo	100189478			chr17	19506587	19506658	-	HGNC:35051
100873344	0.0	0.0	0.0	0.0	0.0	0.0	MTND2P12		MT-ND2 pseudogene 12	pseudo	100873344			chr17	19507158	19508357	+	HGNC:42113
224	10.467595	1458.158	10.470709	1315.9607	10.6716795	1672.4999	ALDH3A2	ALDH10|FALDH|SLS	aldehyde dehydrogenase 3 family, member A2	protein-coding	224	ENSG00000072210	GO:0004029|GO:0004030|GO:0005743|GO:0005777|GO:0005789|GO:0006081|GO:0006714|GO:0007417|GO:0007422|GO:0008544|GO:0016021|GO:0033306|GO:0043231|GO:0046577|GO:0050061|GO:0052814|GO:0055114	chr17	19552064	19580908	+	HGNC:403|MIM:609523|HPRD:07188|Vega:OTTHUMG00000059471
146802	0.0	0.0	0.0	0.0	0.9638891	2.0	SLC47A2	MATE2|MATE2-B|MATE2-K|MATE2K	solute carrier family 47 (multidrug and toxin extrusion), member 2	protein-coding	146802	ENSG00000180638	GO:0005886|GO:0015238|GO:0015297|GO:0016021|GO:0055085	chr17	19581628	19620043	-	HGNC:26439|MIM:609833|HPRD:08710|Vega:OTTHUMG00000059464
218	0.0	0.0	0.0	0.0	0.0	0.0	ALDH3A1	ALDH3|ALDHIII	aldehyde dehydrogenase 3 family, member A1	protein-coding	218	ENSG00000108602	GO:0001666|GO:0004028|GO:0004029|GO:0004030|GO:0005783|GO:0005829|GO:0006081|GO:0007568|GO:0007584|GO:0008106|GO:0008284|GO:0042493|GO:0051384|GO:0051591|GO:0055114	chr17	19641298	19651746	-	HGNC:405|MIM:100660|HPRD:00004|Vega:OTTHUMG00000059469
441784	0.0	0.0	0.0	0.0	0.0	0.0	LOC441784		TBC1 domain family, member 25 pseudogene	pseudo	441784			chr17	19658577	19659519	+
9706	8.060952	275.00003	8.268679	285.9999	8.3769045	340.85516	ULK2	ATG1B|Unc51.2	unc-51 like autophagy activating kinase 2	protein-coding	9706	ENSG00000083290	GO:0004674|GO:0005515|GO:0005524|GO:0006914|GO:0007165|GO:0010506|GO:0030659|GO:0034045|GO:0042594|GO:0046777|GO:0048671|GO:0048675	chr17	19674143	19771239	-	HGNC:13480|MIM:608650|HPRD:10556|Vega:OTTHUMG00000059511
100288420	0.0	0.0	0.0	0.0	0.0	0.0	LOC100288420		NADH dehydrogenase (ubiquinone) 1 beta subcomplex, 4, 15kDa pseudogene	pseudo	100288420			chr17	19743439	19743825	+
100189277	0.0	0.0	0.0	0.0	0.0	0.0	TRNAG26		transfer RNA glycine 26 (anticodon CCC)	tRNA	100189277			chr17	19764175	19764245	+	HGNC:34841
11216	9.868464	962.60504	9.4299345	639.6444	9.685145	844.09204	AKAP10	AKAP-10|D-AKAP-2|D-AKAP2|PRKA10	A kinase (PRKA) anchor protein 10	protein-coding	11216	ENSG00000108599	GO:0005737|GO:0005739|GO:0005829|GO:0005886|GO:0007165|GO:0007596|GO:0008104|GO:0038032	chr17	19807765	19881169	-	HGNC:368|MIM:604694|HPRD:05259|Vega:OTTHUMG00000059515
92521	9.661133	833.74854	9.651621	745.8869	9.593438	792.10547	SPECC1	CYTSB|HCMOGT-1|HCMOGT1|NSP	sperm antigen with calponin homology and coiled-coil domains 1	protein-coding	92521	ENSG00000128487	GO:0005634|GO:0007155	chr17	19912649	20218072	+	HGNC:30615|MIM:608793|HPRD:12301|Vega:OTTHUMG00000179808
100131943	0.0	0.0	0.0	0.0	0.0	0.0	LOC100131943		uncharacterized LOC100131943	unknown	100131943			chr17	19958912	19959681	+
100422273	0.0	0.0	0.0	0.0	0.0	0.0	KCTD9P1	HsT38306	potassium channel tetramerization domain containing 9 pseudogene 1	pseudo	100422273			chr17	20015137	20016300	+	HGNC:21428
348254	5.3225093	41.20779	3.1111789	8.013159	4.051352	17.0	CCDC144CP	CCDC144C	coiled-coil domain containing 144C, pseudogene	pseudo	348254			chr17	20224487	20305504	+	HGNC:29073
147150	0.0	0.0	0.0	0.0	0.0	0.0	UPF3AP2		UPF3 regulator of nonsense transcripts homolog A (yeast) pseudogene 2	pseudo	147150			chr17	20278129	20280151	-	HGNC:30567
347717	0.0	0.0	0.0	0.0	0.0	0.0	SRP68P3	SRPSMCR	signal recognition particle 68kDa pseudogene 3	pseudo	347717			chr17	20319104	20320008	-	HGNC:30428
100996259	0.0	0.0	0.0	0.0	0.0	0.0	FAM106B		family with sequence similarity 106, member B	unknown	100996259	ENSG00000205217		chr17	20320625	20321742	+	HGNC:32450|Vega:OTTHUMG00000178377
347716	0.0	0.0	0.0	0.0	0.0	0.0	USP32P3		ubiquitin specific peptidase 32 pseudogene 3	pseudo	347716			chr17	20326774	20336345	+	HGNC:43576
339256	0.0	0.0	0.0	0.0	0.0	0.0	NOS2P3		nitric oxide synthase 2 pseudogene 3	pseudo	339256			chr17	20346099	20350562	+	HGNC:35124
284194	0.0	0.0	0.0	0.0	0.0	0.0	LGALS9B		lectin, galactoside-binding, soluble, 9B	protein-coding	284194	ENSG00000170298	GO:0030246	chr17	20353176	20370848	-	HGNC:24842
339257	0.0	0.0	0.0	0.0	0.0	0.0	LOC339257		karyopherin (importin) beta 2 pseudogene	pseudo	339257			chr17	20384373	20387325	-
353196	0.0	0.0	0.0	0.0	0.0	0.0	KRT16P5		keratin 16 pseudogene 5	pseudo	353196			chr17	20396354	20397760	-	HGNC:37810
644945	0.0	0.0	0.0	0.0	0.0	0.0	KRT16P3		keratin 16 pseudogene 3	pseudo	644945	ENSG00000214822		chr17	20404827	20407811	-	HGNC:37808
284196	0.0	0.0	0.0	0.0	0.0	0.0	LOC284196		keratin pseudogene	pseudo	284196			chr17	20416807	20420792	-
339258	0.0	0.0	0.0	0.0	0.0	0.0	LOC339258		keratin 17 pseudogene	pseudo	339258			chr17	20422386	20425541	-
100996294	0.0	0.0	0.0	0.0	0.0	0.0	LOC100996294		extensin-like	pseudo	100996294			chr17	20435381	20436167	-
653017	0.0	0.0	0.0	0.0	0.0	0.0	TBC1D3P3	USP6P1	TBC1 domain family, member 3 pseudogene 3	pseudo	653017			chr17	20446793	20454277	-	HGNC:32408
100132977	0.0	0.0	0.0	0.0	0.0	0.0	LOC100132977		chromosome 2 open reading frame 27B pseudogene	pseudo	100132977			chr17	20458315	20458885	-
347720	0.0	0.0	0.0	0.0	0.0	0.0	COTL1P2	CLPSMCR	coactosin-like 1 (Dictyostelium) pseudogene 2	pseudo	347720			chr17	20467777	20469994	+	HGNC:24322
256223	0.0	0.0	0.0	0.0	0.0	0.0	CDRT15L2		CMT1A duplicated region transcript 15-like 2	protein-coding	256223	ENSG00000214819		chr17	20483037	20484224	+	HGNC:34075|Vega:OTTHUMG00000059557
100132201	0.0	0.0	0.0	0.0	0.0	0.0	ZSWIM5P2		zinc finger, SWIM-type containing 5 pseudogene 2	pseudo	100132201			chr17	20487071	20489771	-	HGNC:43769
257468	0.0	0.0	0.0	0.0	0.0	0.0	MEIS3P2		Meis homeobox 3 pseudogene 2	pseudo	257468			chr17	20492338	20494128	+	HGNC:17638
401875	0.0	0.0	0.0	0.0	0.0	0.0	LOC401875		differentially expressed in FDCP 8 homolog (mouse) pseudogene	pseudo	401875			chr17	20515965	20517318	+
729334	0.0	0.0	0.0	0.0	0.0	0.0	LOC729334		cytospin B pseudogene	pseudo	729334			chr17	20550613	20559245	+
100287072	4.542627	24.0	4.2787333	18.0	3.9638891	16.0	LOC100287072		ribosomal protein S6 kinase, 70kDa, polypeptide 1 pseudogene	pseudo	100287072			chr17	20615759	20641178	+
101929203	0.0	0.0	0.0	0.0	0.0	0.0	LOC101929203		RING finger and transmembrane domain-containing protein 1-like	pseudo	101929203			chr17	20654642	20657901	-
100874402	0.0	0.0	0.0	0.0	0.0	0.0	HNRNPA1P19		heterogeneous nuclear ribonucleoprotein A1 pseudogene 19	pseudo	100874402			chr17	20674379	20674736	-	HGNC:39537
645313	0.0	0.0	0.0	0.0	0.0	0.0	SCDP1	SCDP	stearoyl-CoA desaturase (delta-9-desaturase) pseudogene 1	pseudo	645313			chr17	20687563	20692927	+	HGNC:10572
644988	0.0	0.0	0.0	0.0	0.0	0.0	ABHD17AP6	FAM108A7P	abhydrolase domain containing 17A pseudogene 6	pseudo	644988			chr17	20744000	20747792	+	HGNC:34044
339184	2.5426266	6.0	1.1088079	2.0	1.5488516	3.0	CCDC144NL		coiled-coil domain containing 144 family, N-terminal like	protein-coding	339184	ENSG00000205212		chr17	20766708	20799453	-	HGNC:33735|HPRD:17572|Vega:OTTHUMG00000132271
284203	0.0	0.0	0.0	0.0	0.0	0.0	RNASEH1P1	RNASEH1|RNASEH1P|RNH1	ribonuclease H1 pseudogene 1	pseudo	284203			chr17	20805289	20806089	-	HGNC:10049
440416	0.0	0.0	0.0	0.0	0.0	0.0	LOC440416		uncharacterized LOC440416	miscRNA	440416			chr17	20824337	20842832	+
339260	0.0	0.0	0.0	0.0	0.0	0.0	LOC339260		uncharacterized LOC339260	miscRNA	339260			chr17	20841833	20885670	+
23326	13.060571	8797.672	13.510411	10821.426	13.166592	9427.779	USP22	USP3L	ubiquitin specific peptidase 22	protein-coding	23326	ENSG00000124422	GO:0000124|GO:0003713|GO:0004221|GO:0004843|GO:0005515|GO:0006351|GO:0006511|GO:0007049|GO:0008270|GO:0009790|GO:0010485|GO:0016574|GO:0016578|GO:0016579|GO:0030374|GO:0043967|GO:0045893|GO:0045931|GO:0070461	chr17	20902906	20946352	-	HGNC:12621|MIM:612116|Vega:OTTHUMG00000133621
101060544	0.0	0.0	0.0	0.0	0.0	0.0	LOC101060544		uncharacterized LOC101060544	miscRNA	101060544			chr17	20978897	20993996	+
25979	8.810016	462.1931	9.101001	509.23676	8.774461	449.0	DHRS7B	SDR32C1	dehydrogenase/reductase (SDR family) member 7B	protein-coding	25979	ENSG00000109016	GO:0003674|GO:0005575|GO:0005778|GO:0008150|GO:0016021|GO:0016491	chr17	21030241	21095285	+	HGNC:24547|HPRD:13215|Vega:OTTHUMG00000178944
101928974	0.0	0.0	0.0	0.0	0.0	0.0	LOC101928974		uncharacterized LOC101928974	miscRNA	101928974			chr17	21044904	21047526	-
8834	9.729545	874.2368	10.301101	1169.9999	10.005233	1053.7698	TMEM11	C17orf35|PM1|PMI	transmembrane protein 11	protein-coding	8834		GO:0003674|GO:0005515|GO:0005887|GO:0007005|GO:0031305	chr17	21101263	21117908	-	HGNC:16823|HPRD:12680
256302	0.0	0.0	0.0	0.0	0.0	0.0	C17orf103	Gtlf3b	chromosome 17 open reading frame 103	protein-coding	256302	ENSG00000154035		chr17	21142183	21156578	-	HGNC:30770|HPRD:17527
5606	11.951256	4077.8474	12.041146	3908.3352	11.605475	3194.9683	MAP2K3	MAPKK3|MEK3|MKK3|PRKMK3|SAPKK-2|SAPKK2	mitogen-activated protein kinase kinase 3	protein-coding	5606	ENSG00000034152	GO:0000187|GO:0002224|GO:0002755|GO:0002756|GO:0004674|GO:0004708|GO:0004713|GO:0005515|GO:0005524|GO:0005654|GO:0005829|GO:0006954|GO:0007165|GO:0019901|GO:0034134|GO:0034138|GO:0034142|GO:0034146|GO:0034162|GO:0034166|GO:0035666|GO:0038123|GO:0038124|GO:0042035|GO:0045087|GO:0045860|GO:0045893|GO:0051403|GO:0060048	chr17	21187968	21218551	+	HGNC:6843|MIM:602315|HPRD:03816|Vega:OTTHUMG00000134322
3768	8.985822	522.0909	7.843518	213.0	7.0191717	133.0	KCNJ12	IRK-2|IRK2|KCNJN1|Kir2.2|Kir2.2v|hIRK|hIRK1|hkir2.2x|kcnj12x	potassium inwardly-rectifying channel, subfamily J, member 12	protein-coding	3768	ENSG00000184185	GO:0005242|GO:0005886|GO:0006813|GO:0006936|GO:0007268|GO:0008016|GO:0016021|GO:0031224|GO:0051289	chr17	21279699	21323179	+	HGNC:6258|MIM:602323|HPRD:09083|Vega:OTTHUMG00000132039
100419426	0.0	0.0	0.0	0.0	0.0	0.0	PDLIM1P2		PDZ and LIM domain 1 pseudogene 2	pseudo	100419426			chr17	21348143	21348747	-	HGNC:48945
731688	0.0	0.0	0.0	0.0	0.0	0.0	RPL21P120	RPL21_57_1527	ribosomal protein L21 pseudogene 120	pseudo	731688			chr17	21407844	21408417	+	HGNC:35743
339263	9.120055	573.0	9.640189	740.0	9.445688	715.0	C17orf51		chromosome 17 open reading frame 51	protein-coding	339263	ENSG00000212719		chr17	21431571	21454941	-	HGNC:27904|Vega:OTTHUMG00000132832
100533653	0.0	0.0	0.0	0.0	0.0	0.0	LOC100533653		fermitin family member 3 pseudogene	pseudo	100533653			chr17	21495944	21497476	+
729490	0.0	0.0	0.0	0.0	0.0	0.0	NCOR1P2		nuclear receptor corepressor 1 pseudogene 2	pseudo	729490			chr17	21535947	21544604	+	HGNC:42997
100287309	0.0	0.0	0.0	0.0	0.0	0.0	LOC100287309		abhydrolase domain containing 15 pseudogene	pseudo	100287309			chr17	21561350	21562273	+
23666	0.0	0.0	0.0	0.0	0.0	0.0	UBBP4		ubiquitin B pseudogene 4	pseudo	23666			chr17	21729865	21731757	+	HGNC:12467
100462793	0.0	0.0	0.0	0.0	0.0	0.0	FTLP13		ferritin, light polypeptide pseudogene 13	pseudo	100462793			chr17	21747826	21748251	+	HGNC:37963
100421165	0.0	0.0	0.0	0.0	0.0	0.0	LOC100421165		fermitin family member 3 pseudogene	pseudo	100421165			chr17	21804480	21806012	-
284123	0.0	0.0	0.0	0.0	0.0	0.0	FAM27L		family with sequence similarity 27-like	miscRNA	284123	ENSG00000178130		chr17	21825370	21826499	+	HGNC:32410|HPRD:17335
284124	6.9403358	126.471756	6.25695	70.92105	6.178975	74.289474	FLJ36000		uncharacterized FLJ36000	miscRNA	284124			chr17	21904062	21913070	+
100462977	8.473364	366.0	6.991451	118.0	7.0828304	139.0	MTRNR2L1	HN1	MT-RNR2-like 1	protein-coding	100462977	ENSG00000256618	GO:0005576|GO:0005737	chr17	22022437	22023991	+	HGNC:37155|Vega:OTTHUMG00000179068
100288998	0.0	0.0	0.0	0.0	0.0	0.0	MTND1P15		MT-ND1 pseudogene 15	pseudo	100288998			chr17	22024062	22025022	+	HGNC:42064
100873345	0.0	0.0	0.0	0.0	0.0	0.0	MTND2P13		MT-ND2 pseudogene 13	pseudo	100873345			chr17	22025225	22026250	+	HGNC:42114
100189512	0.0	0.0	0.0	0.0	0.0	0.0	TRNAS30P		transfer RNA serine 30 (anticodon UGA) pseudogene	pseudo	100189512			chr17	22028179	22028247	-	HGNC:35087
100419890	0.0	0.0	0.0	0.0	0.0	0.0	LOC100419890		zinc finger, MYM-type 4 pseudogene	pseudo	100419890			chr17	22105767	22106371	+
100533640	0.0	0.0	0.0	0.0	0.0	0.0	LOC100533640		WEE1 homolog (S. pombe) pseudogene	pseudo	100533640			chr17	22192646	22194114	-
100129683	0.0	0.0	0.0	0.0	0.0	0.0	LOC100129683		WEE1 homolog (S. pombe) pseudogene	pseudo	100129683			chr17	22203446	22204963	+
100422478	0.0	0.0	0.0	0.0	0.0	0.0	LOC100422478		potassium inwardly-rectifying channel, subfamily J, member 12 pseudogene	pseudo	100422478			chr17	25308720	25309239	+
100419427	0.0	0.0	0.0	0.0	0.0	0.0	PDLIM1P3		PDZ and LIM domain 1 pseudogene 3	pseudo	100419427			chr17	25329679	25330285	-	HGNC:48946
101927390	0.0	0.0	0.0	0.0	0.0	0.0	LOC101927390		general transcription factor II-I-like	pseudo	101927390			chr17	25351296	25375010	-
100312817	0.0	0.0	0.0	0.0	0.0	0.0	VN1R71P		vomeronasal 1 receptor 71 pseudogene	pseudo	100312817			chr17	25384424	25385371	+	HGNC:37392
645668	0.0	0.0	0.0	0.0	0.0	0.0	TUFMP1	TUFML	Tu translation elongation factor, mitochondrial pseudogene 1	pseudo	645668			chr17	25409518	25411149	-	HGNC:12421
729536	0.0	0.0	0.0	0.0	0.0	0.0	RPL34P31	RPL34_16_1528	ribosomal protein L34 pseudogene 31	pseudo	729536			chr17	25601133	25601548	+	HGNC:36899
654170	0.0	0.0	0.0	0.0	0.0	0.0	RPS16P8	RPS16_4_1529	ribosomal protein S16 pseudogene 8	pseudo	654170			chr17	25607455	25607987	+	HGNC:35608
100616277	0.0	0.0	0.0	0.0	0.0	0.27631578	MIR4522		microRNA 4522	miscRNA	100616277	ENSG00000263583|ENSG00000264865		chr17	25620936	25621022	-	HGNC:41668|miRBase:MI0016889
26118	9.393438	692.55005	9.153921	528.2632	9.406545	695.8613	WSB1	SWIP1|WSB-1	WD repeat and SOCS box containing 1	protein-coding	26118	ENSG00000109046	GO:0005515|GO:0005622|GO:0008150|GO:0016567|GO:0035556	chr17	25621106	25640645	+	HGNC:19221|MIM:610091|HPRD:15680|Vega:OTTHUMG00000132293
100132972	0.0	0.0	0.0	0.0	0.0	0.0	LOC100132972		synaptophysin-like 1 pseudogene	pseudo	100132972			chr17	25678887	25679602	-
440419	0.0	0.0	0.0	0.0	0.0	0.0	TBC1D3P5		TBC1 domain family, member 3 pseudogene 5	pseudo	440419	ENSG00000266433		chr17	25745031	25758649	+	HGNC:43567
8844	8.201015	303.03732	5.4202576	39.710526	5.7545376	55.35526	KSR1	KSR|RSU2	kinase suppressor of ras 1	protein-coding	8844		GO:0004672|GO:0004674|GO:0005515|GO:0005524|GO:0005622|GO:0005789|GO:0006468|GO:0007265|GO:0046872	chr17	25799036	25950718	+	HGNC:6465|MIM:601132
100420848	0.0	0.0	0.0	0.0	0.0	0.0	LOC100420848		Myb/SANT-like DNA-binding domain containing 3 pseudogene	pseudo	100420848			chr17	25853215	25854285	-
100420308	0.0	0.0	0.0	0.0	0.0	0.0	ITM2BP1	HsT33912|ITM2BP	integral membrane protein 2B pseudogene 1	pseudo	100420308			chr17	25939599	25940277	-	HGNC:20919
3965	4.9118605	30.999996	0.0	0.0	0.0	0.0	LGALS9	HUAT|LGALS9A	lectin, galactoside-binding, soluble, 9	protein-coding	3965		GO:0004871|GO:0005534|GO:0005576|GO:0005737|GO:0007165|GO:0030246|GO:0043123	chr17	25958174	25976586	+	HGNC:6570|MIM:601879|HPRD:03528
645740	0.0	0.0	0.0	0.0	0.0	0.0	NOS2P1	NOS2C	nitric oxide synthase 2 pseudogene 1	pseudo	645740			chr17	25978467	25991679	-	HGNC:7875|MIM:600720
100420408	0.0	0.0	0.0	0.0	0.0	0.0	LOC100420408		TBC1 domain family, member 29 pseudogene	pseudo	100420408			chr17	25994194	25995303	-
101926932	0.0	0.0	0.0	0.0	0.0	0.0	LOC101926932		ubiquitin carboxyl-terminal hydrolase 6-like	pseudo	101926932			chr17	25994759	25999842	-
645754	0.0	0.0	0.0	0.0	0.0	0.0	LOC645754		lectin, galactoside-binding, soluble, 9 pseudogene	pseudo	645754			chr17	26064803	26083729	+
4843	0.0	0.0	0.0	0.0	0.0	0.0	NOS2	HEP-NOS|INOS|NOS|NOS2A	nitric oxide synthase 2, inducible	protein-coding	4843	ENSG00000007171	GO:0001666|GO:0001912|GO:0002227|GO:0003958|GO:0004517|GO:0005102|GO:0005506|GO:0005515|GO:0005516|GO:0005622|GO:0005634|GO:0005737|GO:0005777|GO:0005829|GO:0006527|GO:0006801|GO:0006809|GO:0006954|GO:0007263|GO:0007596|GO:0009617|GO:0010181|GO:0010629|GO:0018119|GO:0020037|GO:0030863|GO:0031284|GO:0034617|GO:0034618|GO:0042127|GO:0042177|GO:0042742|GO:0042803|GO:0043457|GO:0045776|GO:0045909|GO:0048471|GO:0050660|GO:0050661|GO:0050796|GO:0050829|GO:0051701|GO:0051712|GO:0071222|GO:0071346|GO:0090382	chr17	26083792	26127555	-	HGNC:7873|MIM:163730|HPRD:01225|Vega:OTTHUMG00000132445
201229	6.682879	105.8014	4.0156984	15.0	3.2118165	9.5	LYRM9	C17orf108	LYR motif containing 9	protein-coding	201229			chr17	26205340	26220409	-	HGNC:27314
51701	8.213381	305.6458	7.936109	227.11842	8.110317	283.34735	NLK		nemo-like kinase	protein-coding	51701	ENSG00000087095	GO:0000287|GO:0004672|GO:0004707|GO:0005515|GO:0005524|GO:0005634|GO:0005737|GO:0006351|GO:0006355|GO:0006468|GO:0007179|GO:0007243|GO:0008134|GO:0016055|GO:0018107|GO:0030178|GO:0031625|GO:0033136|GO:0042169|GO:0042802|GO:0046777	chr17	26369688	26523404	+	HGNC:29858|MIM:609476|HPRD:17637|Vega:OTTHUMG00000132451
100271384	0.0	0.0	0.0	0.0	0.0	0.0	RPS29P22	RPS29_6_1530	ribosomal protein S29 pseudogene 22	pseudo	100271384			chr17	26443265	26443432	-	HGNC:35799
23615	0.95766413	2.0	1.1088079	2.0	0.0	1.0	PYY2		peptide YY, 2 (pseudogene)	pseudo	23615	ENSG00000237575	GO:0005179|GO:0005576	chr17	26553589	26555085	+	HGNC:9749|MIM:606637|HPRD:07589
23614	0.0	0.0	0.0	0.0	0.0	0.0	PPY2		pancreatic polypeptide 2	pseudo	23614	ENSG00000265060		chr17	26574470	26575315	+	HGNC:9328|MIM:606638|HPRD:09437
101926984	0.0	0.0	0.0	0.0	0.0	0.0	LOC101926984		uncharacterized LOC101926984	miscRNA	101926984			chr17	26591787	26602881	-
101060106	0.0	0.0	0.0	0.0	0.0	0.0	LOC101060106		leucine-rich repeat-containing protein 37A2-like	pseudo	101060106			chr17	26595835	26596683	-
284085	0.0	0.0	0.1088079	1.0	1.5488516	3.0	KRT18P55		keratin 18 pseudogene 55	pseudo	284085	ENSG00000265480		chr17	26603012	26634408	-	HGNC:26874|HPRD:08284
27346	8.294934	323.42105	9.423749	636.9079	9.471329	727.82086	TMEM97	MAC30	transmembrane protein 97	protein-coding	27346	ENSG00000109084	GO:0001558|GO:0005515|GO:0005737|GO:0005764|GO:0005791|GO:0005886|GO:0016021|GO:0031965|GO:0042632	chr17	26646121	26655711	+	HGNC:28106|MIM:612912|HPRD:14343|Vega:OTTHUMG00000132497
90410	9.035808	540.4972	7.9996324	237.3421	8.224644	306.71503	IFT20		intraflagellar transport 20 homolog (Chlamydomonas)	protein-coding	90410	ENSG00000109083	GO:0005515|GO:0005794|GO:0005814|GO:0005929|GO:0005932|GO:0030030|GO:0030992|GO:0044292|GO:0051642	chr17	26655351	26662515	-	HGNC:30989|MIM:614394|HPRD:17137|Vega:OTTHUMG00000179412
7126	10.937089	2018.9999	10.070258	997.00006	9.812512	922.00006	TNFAIP1	B12|B61|BTBD34|EDP1|hBACURD2	tumor necrosis factor, alpha-induced protein 1 (endothelial)	protein-coding	7126	ENSG00000109079	GO:0004842|GO:0005515|GO:0005634|GO:0005730|GO:0005737|GO:0005768|GO:0006260|GO:0006915|GO:0006955|GO:0009790|GO:0016477|GO:0016567|GO:0017049|GO:0019904|GO:0031463|GO:0035024|GO:0043149|GO:0043161|GO:0045740|GO:0051260	chr17	26662548	26674035	+	HGNC:11894|MIM:191161|HPRD:01856|Vega:OTTHUMG00000132501
26073	10.524295	1516.6062	11.225886	2221.13	11.00813	2111.7754	POLDIP2	PDIP38|POLD4	polymerase (DNA-directed), delta interacting protein 2	protein-coding	26073		GO:0003677|GO:0005634|GO:0005739|GO:0042645	chr17	26673654	26684612	-	HGNC:23781|MIM:611519|HPRD:17874
147007	0.0	0.0	0.0	0.0	0.0	0.0	TMEM199	C17orf32	transmembrane protein 199	protein-coding	147007		GO:0016021	chr17	26684687	26689089	+	HGNC:18085|HPRD:12679
100616388	0.0	0.0	0.0	0.5	0.0	0.94736844	MIR4723		microRNA 4723	miscRNA	100616388			chr17	26687677	26687757	+	HGNC:41660|miRBase:MI0017359
645832	0.0	0.0	0.0	0.0	0.0	0.0	SEBOX	OG-9|OG9|OG9X	SEBOX homeobox	protein-coding	645832	ENSG00000109072	GO:0003674|GO:0003700|GO:0005575|GO:0005634|GO:0006351|GO:0007275|GO:0008150|GO:0030154|GO:0043565	chr17	26691290	26692173	-	HGNC:32942|MIM:610975
7448	0.0	0.0	0.0	0.0	0.9638891	2.0	VTN	V75|VN|VNT	vitronectin	protein-coding	7448		GO:0005044|GO:0005178|GO:0005515|GO:0005576|GO:0005578|GO:0005615|GO:0006955|GO:0007155|GO:0007160|GO:0008201|GO:0010811|GO:0010951|GO:0014911|GO:0030195|GO:0030198|GO:0030247|GO:0030449|GO:0030949|GO:0031012|GO:0032092|GO:0033627|GO:0045087|GO:0048260|GO:0050731|GO:0050840|GO:0061302|GO:0071062|GO:0090303	chr17	26694299	26697373	-	HGNC:12724|MIM:193190|HPRD:01902
23098	7.5355263	191.05736	7.02217	120.539474	6.9607716	127.72368	SARM1	MyD88-5|SAMD2|SARM	sterile alpha and TIR motif containing 1	protein-coding	23098	ENSG00000004139	GO:0002224|GO:0002756|GO:0005737|GO:0005739|GO:0005829|GO:0005874|GO:0030054|GO:0030424|GO:0030425|GO:0034138|GO:0034142|GO:0045087|GO:0045202|GO:0048814|GO:1901214	chr17	26698683	26728055	+	HGNC:17074|MIM:607732|Vega:OTTHUMG00000132499
113235	8.382107	343.5658	8.242289	280.8158	7.906864	246.07858	SLC46A1	G21|HCP1|PCFT	solute carrier family 46 (folate transporter), member 1	protein-coding	113235	ENSG00000076351	GO:0005542|GO:0005737|GO:0005886|GO:0006766|GO:0006767|GO:0006879|GO:0008517|GO:0015232|GO:0015884|GO:0016021|GO:0016324|GO:0044281|GO:0046655|GO:0055085	chr17	26721661	26733230	-	HGNC:30521|MIM:611672|HPRD:14715
100420410	0.0	0.0	0.0	0.0	0.0	0.0	H3F3BP2		H3 histone, family 3B (H3.3B) pseudogene 2	pseudo	100420410			chr17	26743929	26744507	+	HGNC:42979
388363	0.0	0.0	0.0	0.0	0.0	0.0	RPS7P1	RPS7_4_1531	ribosomal protein S7 pseudogene 1	pseudo	388363			chr17	26794796	26795472	+	HGNC:17081
9058	0.0	0.0	0.0	0.0	0.0	0.0	SLC13A2	NADC1|NaCT|NaDC-1|SDCT1	solute carrier family 13 (sodium-dependent dicarboxylate transporter), member 2	protein-coding	9058	ENSG00000007216	GO:0005886|GO:0005887|GO:0006810|GO:0015361|GO:0016020|GO:0055085	chr17	26800664	26824798	+	HGNC:10917|MIM:604148|HPRD:09164|Vega:OTTHUMG00000132523
8456	0.0	0.0	0.0	0.0	0.0	0.0	FOXN1	FKHL20|RONU|WHN	forkhead box N1	protein-coding	8456		GO:0001942|GO:0002260|GO:0003690|GO:0003705|GO:0005634|GO:0005667|GO:0006357|GO:0006366|GO:0006952|GO:0007389|GO:0008134|GO:0008301|GO:0008544|GO:0009790|GO:0009887|GO:0030216|GO:0033081|GO:0035878|GO:0043565|GO:0048538|GO:0050673|GO:0051090	chr17	26850959	26865175	+	HGNC:12765|MIM:600838|HPRD:02907
9094	9.287915	643.703	9.038106	487.51334	8.508497	373.4079	UNC119	HRG4|POC7|POC7A	unc-119 homolog (C. elegans)	protein-coding	9094	ENSG00000109103	GO:0005515|GO:0005813|GO:0005829|GO:0007268|GO:0007601|GO:0007602|GO:0008289|GO:0042953	chr17	26873725	26879646	-	HGNC:12565|MIM:604011|HPRD:04927|Vega:OTTHUMG00000132606
94005	9.517156	754.56006	9.954524	920.1442	9.448929	716.6079	PIGS		phosphatidylinositol glycan anchor biosynthesis, class S	protein-coding	94005	ENSG00000087111	GO:0003923|GO:0005515|GO:0005789|GO:0006501|GO:0016255|GO:0042765|GO:0043687|GO:0044267	chr17	26880406	26898887	-	HGNC:14937|MIM:610271|HPRD:15135|Vega:OTTHUMG00000132604
230	2.2795923	5.0	2.9161627	7.0	3.4989598	11.592106	ALDOC	ALDC	aldolase C, fructose-bisphosphate	protein-coding	230	ENSG00000109107	GO:0001666|GO:0004332|GO:0005515|GO:0005739|GO:0005829|GO:0005856|GO:0005975|GO:0006000|GO:0006006|GO:0006094|GO:0006096|GO:0006915|GO:0007568|GO:0008092|GO:0010243|GO:0014070|GO:0030388|GO:0030424|GO:0031100|GO:0044281|GO:0051289|GO:0051290	chr17	26900133	26903951	-	HGNC:418|MIM:103870|HPRD:02386|Vega:OTTHUMG00000132605
10615	9.754882	889.7262	11.331756	2390.2524	11.311738	2606.4111	SPAG5	DEEPEST|MAP126|hMAP126	sperm associated antigen 5	protein-coding	10615	ENSG00000076382	GO:0000070|GO:0000090|GO:0000776|GO:0000777|GO:0000922|GO:0005515|GO:0005634|GO:0005730|GO:0005737|GO:0005876|GO:0007049|GO:0007051|GO:0007059|GO:0035371|GO:0048015|GO:0051301|GO:0051988|GO:0072686	chr17	26904583	26926056	-	HGNC:13452|HPRD:10246|Vega:OTTHUMG00000166586
100506436	2.3059263	5.092105	3.5972824	11.223684	3.0676372	8.596492	SPAG5-AS1		SPAG5 antisense RNA 1	miscRNA	100506436			chr17	26926151	26944395	+	HGNC:41140
124923	5.064067	34.449303	5.0866904	31.513159	5.1837726	37.26846	SGK494		uncharacterized serine/threonine-protein kinase SgK494	protein-coding	124923		GO:0004674|GO:0005524	chr17	26934982	26941211	-	HPRD:08680
9703	11.507245	2997.5764	12.251435	4521.632	12.031833	4293.5137	KIAA0100	BCOX|BCOX1|CT101	KIAA0100	protein-coding	9703	ENSG00000007202	GO:0005576	chr17	26941458	26972177	-	HGNC:28960|MIM:610664|HPRD:11064|Vega:OTTHUMG00000166587
6388	8.76094	446.73508	9.231228	557.3422	8.841819	470.4605	SDF2		stromal cell-derived factor 2	protein-coding	6388	ENSG00000132581	GO:0004169|GO:0005615|GO:0006486|GO:0016020	chr17	26975374	26989207	-	HGNC:10675|MIM:602934|HPRD:04243|Vega:OTTHUMG00000132681
100271553	0.0	0.0	0.0	0.0	0.0	0.0	RPS12P28	RPS12_14_1532	ribosomal protein S12 pseudogene 28	pseudo	100271553			chr17	26982627	26982999	+	HGNC:36972
6830	10.830182	1874.7959	10.9661	1855.1139	10.678139	1680.0048	SUPT6H	SPT6|SPT6H|emb-5	suppressor of Ty 6 homolog (S. cerevisiae)	protein-coding	6830	ENSG00000109111	GO:0003700|GO:0003723|GO:0005634|GO:0006338|GO:0006351|GO:0006355|GO:0006357|GO:0016788|GO:0019048|GO:0032784	chr17	26989302	27029249	+	HGNC:11470|MIM:601333|HPRD:03211|Vega:OTTHUMG00000179449
147011	3.1367283	9.057194	4.666624	23.552631	3.5120013	11.697369	PROCA1		protein interacting with cyclin A1	protein-coding	147011		GO:0004623|GO:0005509|GO:0016042	chr17	27030215	27038925	-	HGNC:28600|HPRD:07131
83871	10.404096	1395.3693	11.303152	2343.3293	10.995352	2093.1543	RAB34	RAB39|RAH	RAB34, member RAS oncogene family	protein-coding	83871	ENSG00000109113	GO:0005525|GO:0005794|GO:0007264|GO:0015031|GO:0030670|GO:0045335|GO:0090382|GO:0090385	chr17	27041299	27045286	-	HGNC:16519|MIM:610917|HPRD:06701|Vega:OTTHUMG00000132680
100861437	7.5504355	193.04205	8.5877285	356.7873	7.7689514	223.64435	NARR		nine-amino acid residue-repeats	protein-coding	100861437		GO:0005730	chr17	27043011	27044908	-
6147	13.396352	11103.195	13.627951	11739.98	13.451007	11482.252	RPL23A	L23A|MDA20	ribosomal protein L23a	protein-coding	6147		GO:0000166|GO:0000184|GO:0003735|GO:0005515|GO:0005634|GO:0005829|GO:0006412|GO:0006413|GO:0006414|GO:0006415|GO:0006614|GO:0008283|GO:0010467|GO:0016032|GO:0016070|GO:0016071|GO:0019058|GO:0019083|GO:0019843|GO:0022625|GO:0031932|GO:0044267	chr17	27047000	27051374	+	HGNC:10317|MIM:602326|HPRD:15998
26808	1.015707	2.0821052	0.0	0.0	0.0013638654	1.0263158	SNORD42B	RNU42B|U42B	small nucleolar RNA, C/D box 42B	snoRNA	26808			chr17	27047568	27047634	+	HGNC:10181
26773	3.36721	10.626141	4.290845	18.151756	3.8192494	14.473683	SNORD4A	RNU101A|Z17A|mgh18S-121	small nucleolar RNA, C/D box 4A	snoRNA	26773			chr17	27049600	27049671	+	HGNC:10097
26809	0.6850305	1.655614	0.8832482	1.7105262	0.0	0.0	SNORD42A	RNU42A|U42|U42A	small nucleolar RNA, C/D box 42A	snoRNA	26809			chr17	27050447	27050509	+	HGNC:10180
26772	0.0	0.18666667	1.0605528	1.9342104	0.10827894	1.1052631	SNORD4B	RNU101B|Z17B	small nucleolar RNA, C/D box 4B	snoRNA	26772			chr17	27050699	27050772	+	HGNC:10098
116238	8.411205	350.5658	7.816167	209.0	7.503048	186.0	TLCD1		TLC domain containing 1	protein-coding	116238	ENSG00000160606	GO:0016021	chr17	27051366	27053949	-	HGNC:25177|HPRD:14015|Vega:OTTHUMG00000132683
284086	5.8341813	58.75	5.6199365	45.605263	5.2862916	40.013157	NEK8	JCK|NEK12A|NPHP9	NIMA-related kinase 8	protein-coding	284086		GO:0004674|GO:0005515|GO:0005524|GO:0005737|GO:0005856|GO:0009887|GO:0035330|GO:0046872|GO:0072372	chr17	27055832	27069784	+	HGNC:13387|MIM:609799|HPRD:14822
9618	10.614323	1614.262	9.773431	811.59875	9.450936	717.6053	TRAF4	CART1|MLN62|RNF83	TNF receptor-associated factor 4	protein-coding	9618	ENSG00000076604	GO:0003677|GO:0004842|GO:0005515|GO:0005634|GO:0005737|GO:0005856|GO:0005886|GO:0005923|GO:0006915|GO:0007165|GO:0007250|GO:0007585|GO:0008270|GO:0019901|GO:0030323|GO:0031625|GO:0031996|GO:0042981|GO:0045860|GO:0046330|GO:0048471|GO:0050699|GO:0090073	chr17	27071023	27077976	+	HGNC:12034|MIM:602464|HPRD:03915|Vega:OTTHUMG00000132677
55731	8.996583	526.0	9.190957	542.0	8.920991	497.0	FAM222B	C17orf63	family with sequence similarity 222, member B	protein-coding	55731	ENSG00000173065		chr17	27082996	27169857	-	HGNC:25563|HPRD:07693|Vega:OTTHUMG00000179495
100271485	0.0	0.0	0.0	0.0	0.0	0.0	RPL31P58	RPL31_32_1533	ribosomal protein L31 pseudogene 58	pseudo	100271485			chr17	27129445	27129874	+	HGNC:35862
26284	9.412291	701.65906	10.151556	1054.7961	9.787633	906.2367	ERAL1	ERA|ERAL1A|H-ERA|HERA-A|HERA-B	Era-like 12S mitochondrial rRNA chaperone 1	protein-coding	26284	ENSG00000132591	GO:0000028|GO:0003723|GO:0005525|GO:0005743|GO:0005759|GO:0019843|GO:0043024	chr17	27182043	27188072	+	HGNC:3424|MIM:607435|HPRD:08466|Vega:OTTHUMG00000132675
574411	0.0	0.0	0.0	0.0	0.0	0.0	MIR451A	MIR451|MIRN451|hsa-mir-451|hsa-mir-451a	microRNA 451a	miscRNA	574411	ENSG00000207794		chr17	27188387	27188458	-	HGNC:32053|MIM:612071|miRBase:MI0001729
100616273	0.0	0.0	0.0	0.0	0.0	0.0	MIR451B		microRNA 451b	miscRNA	100616273			chr17	27188389	27188456	+	HGNC:41655|miRBase:MI0017360
406936	0.0	0.0	0.0	0.0	0.0	0.0	MIR144	MIRN144	microRNA 144	miscRNA	406936	ENSG00000207618		chr17	27188551	27188636	-	HGNC:31531|MIM:612070|miRBase:MI0000460
100616385	0.0	0.0	0.0	0.0	0.0	0.0	MIR4732		microRNA 4732	miscRNA	100616385	ENSG00000265772		chr17	27188673	27188748	-	HGNC:41639|miRBase:MI0017369
2319	10.210766	1220.3687	10.613339	1452.7106	10.221069	1223.8236	FLOT2	ECS-1|ECS1|ESA|ESA1|M17S1	flotillin 2	protein-coding	2319	ENSG00000132589	GO:0002080|GO:0005768|GO:0005886|GO:0007155|GO:0008544|GO:0009986|GO:0016600|GO:0030139|GO:0035255	chr17	27206357	27224715	-	HGNC:3758|MIM:131560|HPRD:00580|Vega:OTTHUMG00000132674
147015	6.650601	103.460526	6.9577603	115.27632	6.705356	107.0	DHRS13	SDR7C5	dehydrogenase/reductase (SDR family) member 13	protein-coding	147015	ENSG00000167536	GO:0005576|GO:0016491	chr17	27224799	27230089	-	HGNC:28326|HPRD:14488|Vega:OTTHUMG00000132678
57649	9.235013	620.5263	9.455467	651.0658	9.361085	674.27606	PHF12	PF1	PHD finger protein 12	protein-coding	57649	ENSG00000109118	GO:0000122|GO:0001106|GO:0001222|GO:0005515|GO:0005634|GO:0005730|GO:0008270|GO:0016580|GO:0017053|GO:0035091|GO:0045892	chr17	27232271	27278508	-	HGNC:20816|HPRD:15123|Vega:OTTHUMG00000132676
101927018	0.0	0.0	0.0	0.0	0.0	0.0	LOC101927018		uncharacterized LOC101927018	miscRNA	101927018			chr17	27253293	27271766	+
124925	0.0	0.0	0.0	0.0	0.0	0.0	SEZ6		seizure related 6 homolog (mouse)	protein-coding	124925	ENSG00000063015	GO:0005615|GO:0005886|GO:0016021|GO:0043197|GO:0043198|GO:0060079|GO:1900006|GO:2000171	chr17	27281947	27333458	-	HGNC:15955|HPRD:18041|Vega:OTTHUMG00000168010
100130794	0.0	0.0	0.0	0.0	0.0	0.0	NDUFS5P7		NADH dehydrogenase (ubiquinone) Fe-S protein 5, 15kDa (NADH-coenzyme Q reductase) pseudogene 7	pseudo	100130794			chr17	27348219	27348712	-	HGNC:44045
51268	2.5426266	6.0	1.1088079	2.0	1.9638891	4.0	PIPOX	LPIPOX	pipecolic acid oxidase	protein-coding	51268	ENSG00000179761	GO:0005102|GO:0005777|GO:0008115|GO:0033514|GO:0046653|GO:0050031|GO:0055114	chr17	27369918	27384236	+	HGNC:17804|HPRD:17853|Vega:OTTHUMG00000132679
399687	9.90893	989.98676	9.958655	922.78296	9.693248	848.8455	MYO18A	MYSPDZ|SPR210	myosin XVIIIA	protein-coding	399687	ENSG00000196535	GO:0003677|GO:0003774|GO:0005515|GO:0005524|GO:0005793|GO:0006259|GO:0008094|GO:0016459|GO:0016477|GO:0031032|GO:0042641|GO:0043066	chr17	27400528	27507407	-	HGNC:31104|MIM:610067|HPRD:10106|Vega:OTTHUMG00000166360
9220	6.5975285	99.72368	6.5327506	85.86168	6.3106966	81.39158	TIAF1	MAJN|SPR210	TGFB1-induced anti-apoptotic factor 1	protein-coding	9220		GO:0003674|GO:0005634|GO:0006915|GO:0007249|GO:0043066	chr17	27400539	27402627	-	HGNC:11803|MIM:609517|HPRD:10268
100421028	0.0	0.0	0.0	0.0	0.0	0.0	LOC100421028		gap junction protein, alpha 4, 37kDa pseudogene	pseudo	100421028			chr17	27524092	27524807	-
619519	0.0	0.0	0.0	0.0	0.0	0.0	TWF1P1	A6ps1|PTK9P|PTK9P1	twinfilin 1 pseudogene 1	pseudo	619519			chr17	27528578	27531563	-	HGNC:21736
1411	0.0	1.0	0.0	0.0	0.0	0.0	CRYBA1	CRYB1|CTRCT10	crystallin, beta A1	protein-coding	1411	ENSG00000108255	GO:0002088|GO:0003674|GO:0005212|GO:0005634|GO:0005737|GO:0007601|GO:0042803	chr17	27573875	27581502	+	HGNC:2394|MIM:123610|HPRD:00429|Vega:OTTHUMG00000132729
57532	10.419144	1410.0	9.827363	842.5132	10.426687	1411.2896	NUFIP2	182-FIP|82-FIP|FIP-82	nuclear fragile X mental retardation protein interacting protein 2	protein-coding	57532	ENSG00000108256	GO:0003723|GO:0005515|GO:0005634|GO:0005737|GO:0042788	chr17	27582854	27621166	-	HGNC:17634|MIM:609356|HPRD:11764|Vega:OTTHUMG00000179547
100271636	0.0	0.0	0.0	0.0	0.0	0.0	RPL35AP35	RPL35A_14_1534	ribosomal protein L35a pseudogene 35	pseudo	100271636			chr17	27667456	27667888	-	HGNC:36677
100616122	1.3622231	2.6473684	1.0396068	1.9063314	1.6776674	3.2801874	MIR4523		microRNA 4523	miscRNA	100616122	ENSG00000263719		chr17	27717680	27717748	+	HGNC:41583|miRBase:MI0016890
57551	10.603512	1602.2106	9.792249	822.25397	10.434548	1419.0	TAOK1	KFC-B|MAP3K16|MARKK|PSK-2|PSK2|TAO1|hKFC-B|hTAOK1	TAO kinase 1	protein-coding	57551	ENSG00000160551	GO:0000278|GO:0004672|GO:0004674|GO:0005524|GO:0005829|GO:0006281|GO:0006468|GO:0006974|GO:0016301|GO:0016740|GO:0031572|GO:0031577|GO:0032874|GO:0046330|GO:0051493|GO:0097194	chr17	27717943	27878921	+	HGNC:29259|MIM:610266|HPRD:15467|Vega:OTTHUMG00000179718
116236	8.6666975	418.48526	7.8545265	214.63159	7.7780924	225.0658	ABHD15		abhydrolase domain containing 15	protein-coding	116236	ENSG00000168792	GO:0004091|GO:0005576	chr17	27887689	27894042	-	HGNC:26971|HPRD:14014|Vega:OTTHUMG00000179721
90313	9.538299	765.6996	8.977305	467.39474	8.472258	364.14474	TP53I13	DSCP1	tumor protein p53 inducible protein 13	protein-coding	90313	ENSG00000167543	GO:0005737|GO:0005886|GO:0016021	chr17	27895739	27900175	+	HGNC:25102|HPRD:14267|Vega:OTTHUMG00000179723
28964	11.257419	2520.955	10.653115	1493.3192	10.340501	1329.4479	GIT1		G protein-coupled receptor kinase interacting ArfGAP 1	protein-coding	28964	ENSG00000108262	GO:0005515|GO:0005737|GO:0005925|GO:0008060|GO:0008270|GO:0008277|GO:0032312	chr17	27900487	27916610	-	HGNC:4272|MIM:608434|HPRD:06577|Vega:OTTHUMG00000132730
124930	8.148983	292.30264	7.3489714	151.1842	7.1709104	147.7507	ANKRD13B		ankyrin repeat domain 13B	protein-coding	124930	ENSG00000198720		chr17	27920527	27941779	+	HGNC:26363|MIM:615124|HPRD:08694|Vega:OTTHUMG00000132731
84940	6.1476655	73.00895	4.689017	23.921051	4.8264446	29.092104	CORO6		coronin 6	protein-coding	84940	ENSG00000167549	GO:0015629|GO:0030036|GO:0051015	chr17	27941774	27948441	-	HGNC:21356|HPRD:08607|Vega:OTTHUMG00000132732
85464	8.586397	395.82895	8.589758	357.28946	8.728612	434.95514	SSH2	SSH-2|SSH-2L	slingshot protein phosphatase 2	protein-coding	85464	ENSG00000141298	GO:0003677|GO:0003779|GO:0004721|GO:0004725|GO:0005737|GO:0005856|GO:0006470|GO:0008064|GO:0008138|GO:0010591|GO:0030036|GO:0050770	chr17	27952957	28257246	-	HGNC:30580|MIM:606779|HPRD:09487|Vega:OTTHUMG00000132752
100271448	0.0	0.0	0.0	0.0	0.0	0.0	RPL21P123	RPL21_59_1535	ribosomal protein L21 pseudogene 123	pseudo	100271448			chr17	28043297	28043703	-	HGNC:35691
100421100	0.0	0.0	0.0	0.0	0.0	0.0	LOC100421100		RNA terminal phosphate cyclase-like 1 pseudogene	pseudo	100421100			chr17	28102736	28103710	-
100128710	0.0	0.0	0.0	0.0	0.0	0.0	RPL9P30	RPL9_11_1536	ribosomal protein L9 pseudogene 30	pseudo	100128710			chr17	28182753	28183438	+	HGNC:36316
374786	3.2643254	9.894737	2.9161627	7.0	3.631841	12.710526	EFCAB5		EF-hand calcium binding domain 5	protein-coding	374786	ENSG00000176927	GO:0005509	chr17	28256874	28435470	+	HGNC:24801|HPRD:13528|Vega:OTTHUMG00000179743
100379296	0.0	0.0	0.0	0.0	0.0	0.0	RNY4P13		RNA, Ro-associated Y4 pseudogene 13	pseudo	100379296			chr17	28386072	28386165	-	HGNC:34063
100418889	0.0	0.0	0.0	0.0	0.0	0.0	STX18P1		syntaxin 18 pseudogene 1	pseudo	100418889			chr17	28395650	28396649	+	HGNC:43995
84081	8.732549	438.02948	7.9954147	236.64929	8.40197	346.82895	NSRP1	CCDC55|HSPC095|NSrp70	nuclear speckle splicing regulatory protein 1	protein-coding	84081	ENSG00000126653	GO:0000381|GO:0003729|GO:0005515|GO:0005634|GO:0006397|GO:0006913|GO:0008380|GO:0016607|GO:0030529|GO:0032502	chr17	28443825	28513493	+	HGNC:25305|HPRD:08536|Vega:OTTHUMG00000132754
494335	0.0	0.18421052	0.0	0.0	0.0	0.0	MIR423	MIRN423|hsa-mir-423	microRNA 423	miscRNA	494335			chr17	28444097	28444190	+	HGNC:31880|miRBase:MI0001445
100423003	0.0	0.0	0.0	0.0	0.0	0.0	MIR3184		microRNA 3184	miscRNA	100423003			chr17	28444104	28444178	-	HGNC:38182|miRBase:MI0014226
6532	3.2795923	10.0	3.430736	10.0	3.2858171	10.0	SLC6A4	5-HTT|5-HTTLPR|5HTT|HTT|OCD1|SERT|SERT1|hSERT	solute carrier family 6 (neurotransmitter transporter), member 4	protein-coding	6532	ENSG00000108576	GO:0001666|GO:0005335|GO:0005515|GO:0005829|GO:0005886|GO:0005887|GO:0006837|GO:0007584|GO:0007613|GO:0007623|GO:0008504|GO:0009636|GO:0010008|GO:0010628|GO:0012505|GO:0015222|GO:0015844|GO:0017022|GO:0017075|GO:0017137|GO:0019811|GO:0021794|GO:0021941|GO:0032227|GO:0032355|GO:0035176|GO:0042310|GO:0042493|GO:0042713|GO:0042803|GO:0043005|GO:0045121|GO:0045665|GO:0045787|GO:0046621|GO:0048854|GO:0050998|GO:0051015|GO:0051259|GO:0051260|GO:0051610|GO:0071300|GO:0071321	chr17	28521337	28562986	-	HGNC:11050|MIM:182138|HPRD:01640
642	10.017547	1067.398	9.516545	679.22095	9.278711	636.8553	BLMH	BH|BMH	bleomycin hydrolase	protein-coding	642	ENSG00000108578	GO:0000209|GO:0002474|GO:0004177|GO:0004180|GO:0004197|GO:0005515|GO:0005634|GO:0005737|GO:0005829|GO:0006508|GO:0008234|GO:0009636|GO:0042493	chr17	28575213	28619184	-	HGNC:1059|MIM:602403|HPRD:03870|Vega:OTTHUMG00000179756
388364	0.0	0.0	0.0	0.0	0.0	0.0	TMIGD1	TMIGD|UNQ9372	transmembrane and immunoglobulin domain containing 1	protein-coding	388364	ENSG00000182271	GO:0016021	chr17	28643366	28661065	-	HGNC:32431|HPRD:18274|Vega:OTTHUMG00000179757
1362	10.360676	1354.0	9.941698	912.0	10.043759	1082.2894	CPD	GP180	carboxypeptidase D	protein-coding	1362	ENSG00000108582	GO:0004181|GO:0004185|GO:0006508|GO:0008270|GO:0016020|GO:0016021	chr17	28705942	28796675	+	HGNC:2301|MIM:603102|HPRD:04375|Vega:OTTHUMG00000132797
9527	10.614689	1614.671	10.6544695	1494.7217	10.600413	1591.8888	GOSR1	GOLIM2|GOS-28|GOS28|GOS28/P28|GS28|P28	golgi SNAP receptor complex member 1	protein-coding	9527	ENSG00000108587	GO:0000139|GO:0005484|GO:0005794|GO:0005801|GO:0006888|GO:0006891|GO:0015031|GO:0016021|GO:0031201|GO:0042147	chr17	28804426	28853832	+	HGNC:4430|MIM:604026|Vega:OTTHUMG00000132796
243	0.0	0.0	0.0	0.0	0.0	0.0	ALOX12P1	ALOX12P	arachidonate 12-lipoxygenase pseudogene 1	pseudo	243			chr17	28856691	28869451	+	HGNC:431
101927037	0.0	0.0	0.0	0.0	0.0	0.0	LOC101927037		uncharacterized LOC101927037	miscRNA	101927037			chr17	28878967	28880800	+
100420311	0.0	0.0	0.0	0.0	0.0	0.0	LOC100420311		TBC1 domain family, member 3 pseudogene	pseudo	100420311			chr17	28883363	28885941	+
26083	0.0	0.0	0.0	0.0	0.0	0.0	TBC1D29		TBC1 domain family, member 29	protein-coding	26083	ENSG00000266733	GO:0005097	chr17	28886584	28890509	+	HGNC:24509|HPRD:13162|Vega:OTTHUMG00000178857
729682	0.0	0.0	0.0	0.0	0.0	0.0	KRT17P3		keratin 17 pseudogene 3	pseudo	729682			chr17	28894778	28898859	-	HGNC:33697
101927093	0.0	0.0	0.0	0.0	0.0	0.0	LOC101927093		uncharacterized LOC101927093	miscRNA	101927093			chr17	28900489	28903499	-
147172	8.700719	428.4714	8.4893265	333.26318	8.896452	488.61804	LRRC37BP1	LRRC37B2	leucine rich repeat containing 37B pseudogene 1	pseudo	147172			chr17	28903483	28964484	+	HGNC:25390|HPRD:13217
100420850	0.0	0.0	0.0	0.0	0.0	0.0	LOC100420850		leucine rich repeat containing 37B pseudogene	pseudo	100420850			chr17	28944684	28999168	-
6459	1.7265449	3.4078946	0.0	0.0	0.9638891	2.0	SH3GL1P2	CNSA-P2|SH3GLP2	SH3-domain GRB2-like 1 pseudogene 2	pseudo	6459			chr17	28951336	28953825	+	HGNC:10836
440423	5.282424	40.07859	5.182245	33.671055	5.175393	37.05263	SUZ12P1	SUZ12P	suppressor of zeste 12 homolog pseudogene 1	pseudo	440423			chr17	29036626	29097068	+	HGNC:32421
51379	8.402679	348.5	8.454797	325.38156	8.650569	412.05127	CRLF3	CREME-9|CREME9|CRLM9|CYTOR4|FRWS|p48.2	cytokine receptor-like factor 3	protein-coding	51379	ENSG00000176390	GO:0005737|GO:0030308|GO:0045893|GO:0045944|GO:0046427|GO:0071158	chr17	29109702	29151778	-	HGNC:17177|MIM:614853|HPRD:16757|Vega:OTTHUMG00000179005
646013	0.0	0.0	0.0	0.0	0.0	0.0	RPS17P3	RPS17B|RPS17L2|RPS17_7_1537	ribosomal protein S17 pseudogene 3	pseudo	646013			chr17	29157895	29158378	+	HGNC:10399
79915	6.9001784	123.0	6.9227576	112.51315	7.780199	225.39474	ATAD5	C17orf41|ELG1|FRAG1	ATPase family, AAA domain containing 5	protein-coding	79915	ENSG00000176208	GO:0005524|GO:0005634|GO:0006974|GO:0017111	chr17	29158988	29222883	+	HGNC:25752|MIM:609534|HPRD:07792|Vega:OTTHUMG00000132794
79736	7.1639075	147.67105	6.662387	93.93421	7.1768017	148.35527	TEFM	C17orf42	transcription elongation factor, mitochondrial	protein-coding	79736		GO:0003676|GO:0005515|GO:0005759|GO:0006119|GO:0006264|GO:0006355|GO:0006390|GO:0008821|GO:0030337|GO:0030529|GO:0042645	chr17	29226001	29233286	-	HGNC:26223|HPRD:08005
55803	6.900179	123.00001	6.0156984	60.0	5.54117	47.745106	ADAP2	CENTA2|HSA272195|cent-b	ArfGAP with dual PH domains 2	protein-coding	55803	ENSG00000184060	GO:0005096|GO:0005515|GO:0005546|GO:0005547|GO:0005737|GO:0005740|GO:0005886|GO:0007507|GO:0008060|GO:0008270|GO:0030674|GO:0032312|GO:0043325|GO:0043533|GO:0043547	chr17	29248754	29286211	+	HGNC:16487|MIM:608635|HPRD:16357|Vega:OTTHUMG00000132868
84282	8.658104	416.0	8.118593	257.74228	8.374396	340.26315	RNF135	MMFD|REUL|Riplet	ring finger protein 135	protein-coding	84282	ENSG00000181481	GO:0004842|GO:0005515|GO:0005737|GO:0005829|GO:0008270|GO:0016567|GO:0032480|GO:0032728|GO:0043021|GO:0045087|GO:0045088	chr17	29297956	29326929	+	HGNC:21158|MIM:611358|HPRD:11506|Vega:OTTHUMG00000132867
503645	0.0	1.0	0.0	0.0	0.0	0.0	DPRXP4		divergent-paired related homeobox pseudogene 4	pseudo	503645			chr17	29302353	29303017	+	HGNC:32170
646021	0.0	0.0	0.0	0.0	0.0	0.0	LOC646021		uncharacterized LOC646021	protein-coding	646021			chr17	29329105	29361396	+
646030	0.0	0.0	0.0	0.0	0.0	0.0	LOC646030		leucine-rich repeat-containing protein 37A2-like	pseudo	646030			chr17	29365591	29378123	-
100616266	0.0	0.0	0.0	0.0	0.0	0.0	MIR4733		microRNA 4733	miscRNA	100616266	ENSG00000265444		chr17	29421368	29421443	-	HGNC:41638|miRBase:MI0017370
4763	10.235525	1241.4934	10.081486	1004.7895	10.101392	1126.3994	NF1	NFNS|VRNF|WSS	neurofibromin 1	protein-coding	4763	ENSG00000196712	GO:0000165|GO:0001649|GO:0001656|GO:0001666|GO:0001889|GO:0001937|GO:0001938|GO:0001952|GO:0001953|GO:0005099|GO:0005515|GO:0005634|GO:0005737|GO:0006469|GO:0007154|GO:0007265|GO:0007406|GO:0007420|GO:0007422|GO:0007507|GO:0007519|GO:0008542|GO:0014044|GO:0014065|GO:0016525|GO:0021510|GO:0021897|GO:0021915|GO:0021987|GO:0022011|GO:0030036|GO:0030198|GO:0030199|GO:0030325|GO:0030336|GO:0030424|GO:0030425|GO:0031235|GO:0032228|GO:0032318|GO:0032320|GO:0035021|GO:0042060|GO:0042992|GO:0043065|GO:0043407|GO:0043409|GO:0043473|GO:0043525|GO:0043535|GO:0045124|GO:0045671|GO:0045685|GO:0045762|GO:0045765|GO:0046580|GO:0046929|GO:0048147|GO:0048169|GO:0048485|GO:0048593|GO:0048712|GO:0048715|GO:0048745|GO:0048844|GO:0048853|GO:0050890	chr17	29421945	29704695	+	HGNC:7765|MIM:613113|HPRD:01203|Vega:OTTHUMG00000132871
101927057	0.0	0.0	0.0	0.0	0.0	0.0	LOC101927057		uncharacterized LOC101927057	miscRNA	101927057			chr17	29599029	29600709	-
4974	0.0	0.0	0.0	0.0	0.0	0.0	OMG	OMGP	oligodendrocyte myelin glycoprotein	protein-coding	4974	ENSG00000126861	GO:0005886|GO:0007155|GO:0031102|GO:0031225|GO:0042802|GO:0048011|GO:0048683|GO:0050770|GO:0050771	chr17	29621668	29624380	-	HGNC:8135|MIM:164345|HPRD:01257|Vega:OTTHUMG00000132870
2124	0.0	1.0	2.1088078	4.0	0.9638891	2.0	EVI2B	CD361|D17S376|EVDB	ecotropic viral integration site 2B	protein-coding	2124	ENSG00000185862	GO:0005737|GO:0005887	chr17	29630788	29641130	-	HGNC:3500|MIM:158381|HPRD:08867|Vega:OTTHUMG00000132869
2123	0.0	1.0	0.0	0.0	0.0	1.0	EVI2A	EVDA|EVI-2A|EVI2	ecotropic viral integration site 2A	protein-coding	2123		GO:0004888|GO:0016021	chr17	29643428	29648767	-	HGNC:3499|MIM:158380|HPRD:08866
206	0.0	0.0	0.0	0.0	0.0	0.0	AK4P1	AK3P1	adenylate kinase 4 pseudogene 1	pseudo	206			chr17	29672332	29674519	+	HGNC:364
84440	7.1768327	149.0	6.850275	107.0	6.9180856	124.0	RAB11FIP4	RAB11-FIP4	RAB11 family interacting protein 4 (class II)	protein-coding	84440	ENSG00000131242	GO:0000910|GO:0005509|GO:0005515|GO:0005768|GO:0006810|GO:0017137|GO:0019048|GO:0030139|GO:0030306|GO:0030496|GO:0032154|GO:0042803|GO:0055038	chr17	29718642	29865236	+	HGNC:30267|MIM:611999|HPRD:11466|Vega:OTTHUMG00000132787
100616248	0.0	0.0	0.0	0.0	0.0	0.0	MIR4724		microRNA 4724	miscRNA	100616248	ENSG00000266459		chr17	29861901	29861989	+	HGNC:41590|miRBase:MI0017361
100189245	0.0	0.0	0.0	0.0	0.0	0.0	TRNAT10		transfer RNA threonine 10 (anticodon CGU)	tRNA	100189245			chr17	29877093	29877164	+	HGNC:34808
406968	1.4646242	2.8421054	3.0580642	7.7235084	0.0	0.90789473	MIR193A	MIRN193|MIRN193A	microRNA 193a	miscRNA	406968	ENSG00000207614		chr17	29887015	29887102	+	HGNC:31563|MIM:614733|miRBase:MI0000487
100616449	0.0	0.0	0.0	0.0	0.0	0.0	MIR4725		microRNA 4725	miscRNA	100616449	ENSG00000265976		chr17	29902288	29902377	+	HGNC:41608|miRBase:MI0017362
100126356	0.0	0.14473684	0.0	0.0	0.0	0.0	MIR365B	MIR365-2|MIRN365-2|hsa-mir-365b	microRNA 365b	miscRNA	100126356	ENSG00000199187		chr17	29902430	29902540	+	HGNC:33693|miRBase:MI0000769
100420482	0.0	0.0	0.0	0.0	0.0	0.0	LOC100420482		G protein-coupled receptor 160 pseudogene	pseudo	100420482			chr17	30086845	30087963	+
55352	9.331445	663.4209	9.992979	945.0002	9.818306	925.7103	COPRS	C17orf79|COPR5|HSA272196|TTP1	coordinator of PRMT5, differentiation stimulator	protein-coding	55352	ENSG00000172301	GO:0005515|GO:0005634|GO:0006351|GO:0006355|GO:0007517|GO:0042393|GO:0043985	chr17	30178884	30186326	-	HGNC:28848|HPRD:13675|Vega:OTTHUMG00000132812
55813	9.548572	771.17126	9.618556	728.9865	9.953078	1016.3553	UTP6	C17orf40|HCA66	UTP6, small subunit (SSU) processome component, homolog (yeast)	protein-coding	55813		GO:0005730|GO:0006364	chr17	30190190	30228729	-	HGNC:18279|HPRD:11020
23512	9.730326	874.7106	9.212095	550.0	9.87014	959.57434	SUZ12	CHET9|JJAZ1	SUZ12 polycomb repressive complex 2 subunit	protein-coding	23512	ENSG00000178691	GO:0000122|GO:0001739|GO:0003682|GO:0005515|GO:0006351|GO:0008284|GO:0016574|GO:0035064|GO:0035098|GO:0042054|GO:0043565|GO:0045596|GO:0046872	chr17	30264044	30328057	+	HGNC:17101|MIM:606245|HPRD:06949|Vega:OTTHUMG00000132813
100873686	0.0	0.0	0.0	0.0	0.0	0.0	RNA5SP437	RN5S437	RNA, 5S ribosomal pseudogene 437	pseudo	100873686			chr17	30290824	30290952	-	HGNC:43337
114659	6.775826	112.8421	7.2498393	141.14473	7.2557263	156.69737	LRRC37B		leucine rich repeat containing 37B	protein-coding	114659	ENSG00000185158	GO:0005737|GO:0016021	chr17	30348155	30380519	+	HGNC:29070|HPRD:14004|Vega:OTTHUMG00000132785
6458	2.957664	8.0	3.4533374	10.157894	3.4233208	11.0	SH3GL1P1	CNSA-P1|SH3GLP1	SH3-domain GRB2-like 1 pseudogene 1	pseudo	6458			chr17	30367355	30369851	+	HGNC:10835
646086	0.0	0.0	0.0	0.0	0.0	0.0	WDR45BP1	WDR45LP1	WD repeat domain 45B pseudogene 1	pseudo	646086			chr17	30437209	30439714	-	HGNC:26605
55288	9.110783	569.329	8.398827	313.0	8.955263	508.9478	RHOT1	ARHT1|MIRO-1|MIRO1	ras homolog family member T1	protein-coding	55288	ENSG00000126858	GO:0003674|GO:0003924|GO:0005509|GO:0005515|GO:0005525|GO:0005829|GO:0005886|GO:0007264|GO:0019725|GO:0031307|GO:0047497|GO:0051056|GO:0097345	chr17	30469473	30552790	+	HGNC:21168|MIM:613888|HPRD:15247|Vega:OTTHUMG00000179564
503640	0.0	0.0	0.0	0.0	0.0	0.0	ARGFXP2		arginine-fifty homeobox pseudogene 2	pseudo	503640			chr17	30477387	30478590	-	HGNC:23977
100506596	0.0	0.0	0.0	0.0	0.0	0.0	LOC100506596		uncharacterized LOC100506596	unknown	100506596			chr17	30505975	30507088	-
100287215	0.0	0.0	0.0	0.0	0.0	0.0	UBL5P2		ubiquitin-like 5 pseudogene 2	pseudo	100287215			chr17	30554796	30555205	-	HGNC:44640
162494	1.5426266	3.0	3.8092477	13.0	3.133814	9.0	RHBDL3	RHBDL4|VRHO	rhomboid, veinlet-like 3 (Drosophila)	protein-coding	162494	ENSG00000141314	GO:0004252|GO:0005509|GO:0006508|GO:0016021	chr17	30593195	30651680	+	HGNC:16502|HPRD:07501|Vega:OTTHUMG00000179568
64149	8.20403	303.6711	7.830177	211.03947	8.218047	305.3158	C17orf75	NJMU-R1	chromosome 17 open reading frame 75	protein-coding	64149		GO:0003674|GO:0005575|GO:0007283	chr17	30655460	30669228	-	HGNC:30173|HPRD:11392
693217	0.0	0.0	0.0	0.0	0.0	0.0	MIR632	MIRN632|hsa-mir-632	microRNA 632	miscRNA	693217	ENSG00000207928		chr17	30677128	30677221	+	HGNC:32888|miRBase:MI0003647
7756	11.493765	2969.698	11.835788	3389.7898	11.773966	3590.767	ZNF207		zinc finger protein 207	protein-coding	7756	ENSG00000010244	GO:0003677|GO:0003700|GO:0005634|GO:0005730|GO:0006355|GO:0008201|GO:0008270	chr17	30677157	30697468	+	HGNC:12998|MIM:603428|HPRD:04576|Vega:OTTHUMG00000132810
574533	0.0	0.0	0.0	0.0	0.0	0.0	NUDT15P2		nudix (nucleoside diphosphate linked moiety X)-type motif 15 pseudogene 2	pseudo	574533			chr17	30755106	30762447	-	HGNC:20784
5717	10.900275	1968.1318	11.331118	2389.1956	11.351793	2679.7896	PSMD11	Rpn6|S9|p44.5	proteasome (prosome, macropain) 26S subunit, non-ATPase, 11	protein-coding	5717	ENSG00000108671	GO:0000082|GO:0000209|GO:0000278|GO:0000502|GO:0002474|GO:0002479|GO:0005654|GO:0005829|GO:0006511|GO:0006521|GO:0006915|GO:0006977|GO:0010467|GO:0016032|GO:0016070|GO:0016071|GO:0022624|GO:0031145|GO:0034641|GO:0042590|GO:0042981|GO:0043066|GO:0043248|GO:0044281|GO:0048863|GO:0051436|GO:0051437|GO:0051439	chr17	30771481	30810337	+	HGNC:9556|MIM:604449|HPRD:05119|Vega:OTTHUMG00000132811
8851	6.349982	84.0	6.876992	109.0	6.6643286	104.0	CDK5R1	CDK5P35|CDK5R|NCK5A|p23|p25|p35|p35nck5a	cyclin-dependent kinase 5, regulatory subunit 1 (p35)	protein-coding	8851	ENSG00000176749	GO:0000079|GO:0001764|GO:0004672|GO:0004693|GO:0005509|GO:0005515|GO:0005634|GO:0005737|GO:0005829|GO:0005886|GO:0007158|GO:0007213|GO:0007411|GO:0007413|GO:0007420|GO:0008283|GO:0009790|GO:0014069|GO:0016020|GO:0016301|GO:0016533|GO:0016534|GO:0018105|GO:0018107|GO:0019901|GO:0021549|GO:0021722|GO:0021766|GO:0021819|GO:0030182|GO:0030424|GO:0030425|GO:0030426|GO:0030517|GO:0031175|GO:0031594|GO:0032956|GO:0033136|GO:0035235|GO:0043025|GO:0043197|GO:0043292|GO:0043525|GO:0043539|GO:0045296|GO:0045664|GO:0045892|GO:0046875|GO:0048013|GO:0048471|GO:0061001|GO:0070507|GO:0090314	chr17	30814105	30818271	+	HGNC:1775|MIM:603460|HPRD:04586|Vega:OTTHUMG00000132814
4642	0.0	1.0	3.1088078	8.0	0.9638891	2.0	MYO1D	myr4	myosin ID	protein-coding	4642	ENSG00000176658	GO:0000146|GO:0003779|GO:0005516|GO:0005524|GO:0005790|GO:0010923|GO:0016459|GO:0030673|GO:0030898|GO:0048306	chr17	30819540	31204191	-	HGNC:7598|MIM:606539|HPRD:07581|Vega:OTTHUMG00000179636
101927198	0.0	0.0	0.0	0.0	0.0	0.0	LOC101927198		uncharacterized LOC101927198	miscRNA	101927198			chr17	31158156	31178093	+
101927177	0.0	0.0	0.0	0.0	0.0	0.0	LOC101927177		uncharacterized LOC101927177	miscRNA	101927177			chr17	31204574	31206047	+
26022	0.0	0.0	0.1088079	1.0	0.0	0.0	TMEM98		transmembrane protein 98	protein-coding	26022	ENSG00000006042	GO:0005783|GO:0016021	chr17	31254928	31268667	+	HGNC:24529|HPRD:13171|Vega:OTTHUMG00000132882
124912	0.0	0.0	0.0	0.0	0.0	0.0	SPACA3	1700025M08Rik|ALLP17|CT54|LYC3|LYZL3|SLLP1	sperm acrosome associated 3	protein-coding	124912	ENSG00000141316	GO:0002080|GO:0003796|GO:0005515|GO:0005576|GO:0005764|GO:0009253|GO:0009615|GO:0016021|GO:0016998|GO:0030141|GO:0035036|GO:0042117|GO:0043032|GO:0050766|GO:0050830	chr17	31318882	31324892	+	HGNC:16260|MIM:612749|HPRD:15420|Vega:OTTHUMG00000132886
40	0.0	0.0	0.0	0.0	0.0	0.0	ASIC2	ACCN|ACCN1|ASIC2a|BNC1|BNaC1|MDEG|hBNaC1	acid-sensing (proton-gated) ion channel 2	protein-coding	40	ENSG00000108684	GO:0005515|GO:0005886|GO:0005887|GO:0007268|GO:0007417|GO:0007422|GO:0015280|GO:0015672|GO:0034220|GO:0055085	chr17	31340106	32483825	-	HGNC:99|MIM:601784|HPRD:03471|Vega:OTTHUMG00000132885
100506677	0.0	0.0	0.0	0.0	0.0	0.0	AA06	AA02|AA04|AA05	uncharacterized LOC100506677	pseudo	100506677			chr17	31856806	31860779	-
147004	0.0	0.0	0.0	0.0	0.0	0.0	LOC147004		uncharacterized LOC147004	unknown	147004			chr17	31861129	31899364	+
646202	0.0	0.0	0.0	0.0	0.0	0.0	TLK2P1	TLK2ps1	tousled-like kinase 2 pseudogene 1	pseudo	646202			chr17	32363723	32367162	-	HGNC:18048
100873687	0.0	0.0	0.0	0.0	0.0	0.0	RNA5SP438	RN5S438	RNA, 5S ribosomal pseudogene 438	pseudo	100873687			chr17	32447075	32447186	-	HGNC:43338
101927239	0.0	0.0	0.0	0.0	0.0	0.0	LOC101927239		uncharacterized LOC101927239	miscRNA	101927239			chr17	32496395	32510651	-
6347	4.127589	18.0	3.6937704	12.0	4.1338143	18.0	CCL2	GDCF-2|HC11|HSMCR30|MCAF|MCP-1|MCP1|SCYA2|SMC-CF	chemokine (C-C motif) ligand 2	protein-coding	6347	ENSG00000108691	GO:0000165|GO:0001525|GO:0001666|GO:0001938|GO:0002548|GO:0004672|GO:0005102|GO:0005576|GO:0005615|GO:0005737|GO:0006468|GO:0006874|GO:0006935|GO:0006954|GO:0006959|GO:0006987|GO:0007010|GO:0007155|GO:0007165|GO:0007166|GO:0007179|GO:0007186|GO:0007187|GO:0007259|GO:0007568|GO:0008009|GO:0008201|GO:0008360|GO:0009408|GO:0009612|GO:0009617|GO:0009887|GO:0010332|GO:0010574|GO:0010759|GO:0014823|GO:0016525|GO:0019079|GO:0019221|GO:0019725|GO:0030593|GO:0030968|GO:0031100|GO:0031663|GO:0031727|GO:0032570|GO:0033552|GO:0034351|GO:0035684|GO:0042493|GO:0043025|GO:0043200|GO:0043491|GO:0043524|GO:0043615|GO:0044267|GO:0044344|GO:0045471|GO:0046677|GO:0048010|GO:0048246|GO:0048247|GO:0050806|GO:0050870|GO:0051384|GO:0051770|GO:0060137|GO:0070098|GO:0071222|GO:0071346|GO:0071347|GO:0071356|GO:0071407|GO:0090265|GO:2000427|GO:2000502	chr17	32582296	32584220	+	HGNC:10618|MIM:158105|HPRD:01149|Vega:OTTHUMG00000132887
6354	0.0	0.0	0.0	0.0	0.9638891	2.0	CCL7	FIC|MARC|MCP-3|MCP3|NC28|SCYA6|SCYA7	chemokine (C-C motif) ligand 7	protein-coding	6354	ENSG00000108688	GO:0002548|GO:0005576|GO:0005615|GO:0006874|GO:0006935|GO:0006954|GO:0006955|GO:0007010|GO:0007165|GO:0007267|GO:0008009|GO:0008201|GO:0008360|GO:0010332|GO:0030335|GO:0031726|GO:0031727|GO:0048245|GO:0071361|GO:2000503	chr17	32597235	32599261	+	HGNC:10634|MIM:158106|HPRD:01150|Vega:OTTHUMG00000132889
6356	0.0	0.0	0.0	0.0	0.0	0.0	CCL11	SCYA11	chemokine (C-C motif) ligand 11	protein-coding	6356	ENSG00000172156	GO:0001938|GO:0002544|GO:0002551|GO:0005515|GO:0005576|GO:0005615|GO:0006468|GO:0006874|GO:0006935|GO:0006954|GO:0006955|GO:0007010|GO:0007015|GO:0007155|GO:0007165|GO:0008009|GO:0008360|GO:0009314|GO:0009615|GO:0030335|GO:0030838|GO:0032855|GO:0045766|GO:0048245|GO:0060444|GO:0060763|GO:0070371|GO:0070670	chr17	32612687	32615199	+	HGNC:10610|MIM:601156|HPRD:03098|Vega:OTTHUMG00000132884
6355	0.0	0.0	0.0	0.0	0.0	0.0	CCL8	HC14|MCP-2|MCP2|SCYA10|SCYA8	chemokine (C-C motif) ligand 8	protein-coding	6355	ENSG00000108700	GO:0004672|GO:0005615|GO:0006468|GO:0006816|GO:0006874|GO:0006887|GO:0006935|GO:0006954|GO:0006955|GO:0007165|GO:0007267|GO:0008009|GO:0008201|GO:0009615|GO:0016004	chr17	32646066	32648421	+	HGNC:10635|MIM:602283|HPRD:03791|Vega:OTTHUMG00000132883
6357	0.0	0.0	0.0	0.0	0.0	0.0	CCL13	CKb10|MCP-4|NCC-1|NCC1|SCYA13|SCYL1	chemokine (C-C motif) ligand 13	protein-coding	6357	ENSG00000181374	GO:0005102|GO:0005615|GO:0006874|GO:0006935|GO:0006954|GO:0006955|GO:0007010|GO:0007165|GO:0007267|GO:0008009|GO:0008360|GO:0048245	chr17	32683471	32685629	+	HGNC:10611|MIM:601391|HPRD:03230|Vega:OTTHUMG00000132890
6346	0.0	0.0	0.0	0.0	0.0	0.0	CCL1	I-309|P500|SCYA1|SISe|TCA3	chemokine (C-C motif) ligand 1	protein-coding	6346	ENSG00000108702	GO:0005615|GO:0006874|GO:0006935|GO:0006955|GO:0007165|GO:0008009|GO:0016032	chr17	32687347	32690252	-	HGNC:10609|MIM:182281|HPRD:01654|Vega:OTTHUMG00000132888
400591	0.0	0.0	0.0	0.0	0.0	0.0	C17orf102		chromosome 17 open reading frame 102	protein-coding	400591	ENSG00000197322		chr17	32901142	32906388	-	HGNC:34412|HPRD:16975|Vega:OTTHUMG00000156883
124842	0.0	0.0	0.0	0.0	0.0	0.0	TMEM132E		transmembrane protein 132E	protein-coding	124842	ENSG00000181291	GO:0016021	chr17	32907768	32966337	+	HGNC:26991|HPRD:14030|Vega:OTTHUMG00000132927
10693	2.5426266	6.0	3.1088078	8.0	0.9638891	2.0	CCT6B	CCT-zeta-2|CCTZ-2|Cctz2|TCP-1-zeta-2|TSA303	chaperonin containing TCP1, subunit 6B (zeta 2)	protein-coding	10693	ENSG00000132141	GO:0005524|GO:0005832|GO:0006457|GO:0007283|GO:0008565|GO:0015031|GO:0051082|GO:0051131	chr17	33254878	33288528	-	HGNC:1621|MIM:610730|HPRD:09873|Vega:OTTHUMG00000179770
91603	7.315216	164.0	7.7381644	198.0	7.796779	228.0	ZNF830	CCDC16|OMCG1|SEL13	zinc finger protein 830	protein-coding	91603	ENSG00000198783	GO:0001832|GO:0005634|GO:0005730|GO:0005737|GO:0007067|GO:0016607|GO:0046872|GO:0051301	chr17	33288549	33290205	+	HGNC:28291|HPRD:14469|Vega:OTTHUMG00000179771
3980	9.020989	534.97406	9.76488	806.80255	9.642837	819.6974	LIG3	LIG2	ligase III, DNA, ATP-dependent	protein-coding	3980	ENSG00000005156	GO:0000795|GO:0003677|GO:0003909|GO:0003910|GO:0005515|GO:0005524|GO:0005634|GO:0005654|GO:0005694|GO:0005739|GO:0006273|GO:0006281|GO:0006284|GO:0006289|GO:0006303|GO:0007131|GO:0007283|GO:0008270|GO:0033151|GO:0043504|GO:0045910|GO:0051103|GO:0051301	chr17	33307517	33332088	+	HGNC:6600|MIM:600940|HPRD:02966|Vega:OTTHUMG00000128519
100874391	0.0	0.0	0.0	0.0	0.0	0.0	OSTCP7		oligosaccharyltransferase complex subunit pseudogene 7	pseudo	100874391			chr17	33332319	33332760	+	HGNC:42870
100529207	7.754724	222.40723	8.059497	247.39786	8.118539	284.9667	RAD51L3-RFFL		RAD51L3-RFFL readthrough	miscRNA	100529207			chr17	33336131	33448541	-
117584	8.216264	306.25723	8.520955	340.65012	8.429207	353.43912	RFFL	CARP-2|CARP2|FRING|RIFIFYLIN|RNF189|RNF34L	ring finger and FYVE-like domain containing E3 ubiquitin protein ligase	protein-coding	117584	ENSG00000092871	GO:0006886|GO:0006915|GO:0008270|GO:0016020|GO:0016023|GO:0016567|GO:0016874	chr17	33336131	33416348	-	HGNC:24821|MIM:609735|HPRD:11489|Vega:OTTHUMG00000132933
100271341	0.0	0.0	0.0	0.0	0.0	0.0	RPL37P22	RPL37_7_1538	ribosomal protein L37 pseudogene 22	pseudo	100271341			chr17	33403811	33404066	+	HGNC:37019
5892	6.9021063	123.16447	7.491416	166.87317	7.527588	189.1909	RAD51D	BROVCA4|R51H3|RAD51L3|TRAD	RAD51 paralog D	protein-coding	5892	ENSG00000185379	GO:0003677|GO:0005515|GO:0005524|GO:0005634|GO:0006281|GO:0007131|GO:0008094	chr17	33426811	33446888	-	HGNC:9823|MIM:602954|HPRD:04261|Vega:OTTHUMG00000132930
54752	0.0	0.0	0.1088079	1.0	0.0	1.0	FNDC8		fibronectin type III domain containing 8	protein-coding	54752	ENSG00000073598		chr17	33448631	33457751	+	HGNC:25286|HPRD:13191|Vega:OTTHUMG00000132932
54475	8.980032	520.0	9.876252	871.5525	9.54979	768.4999	NLE1	Nle	notchless homolog 1 (Drosophila)	protein-coding	54475	ENSG00000073536	GO:0001826|GO:0005634|GO:0005730|GO:0007219	chr17	33458341	33469334	-	HGNC:19889|HPRD:16903|Vega:OTTHUMG00000132928
146862	1.5426266	3.0	0.0	0.0	0.0	0.0	UNC45B	CMYA4|SMUNC45|UNC45	unc-45 homolog B (C. elegans)	protein-coding	146862	ENSG00000141161	GO:0005829|GO:0007517|GO:0030154|GO:0051879|GO:0061077	chr17	33474836	33516364	+	HGNC:14304|MIM:611220|HPRD:10840|Vega:OTTHUMG00000132931
100130114	0.0	0.0	0.0	0.0	0.0	0.0	LOC100130114		Spi-C transcription factor (Spi-1/PU.1 related) pseudogene	pseudo	100130114			chr17	33517954	33518916	+
146861	0.0	0.0	0.0	0.0	0.0	0.0	SLC35G3	AMAC1|TMEM21A	solute carrier family 35, member G3	protein-coding	146861	ENSG00000164729	GO:0016021	chr17	33519539	33521412	-	HGNC:26848|HPRD:12450|Vega:OTTHUMG00000132929
101927290	0.0	0.0	0.0	0.0	0.0	0.0	LOC101927290		uncharacterized LOC101927290	miscRNA	101927290			chr17	33568343	33569935	-
162394	8.708415	430.76318	7.8092475	208.0	8.257239	313.7237	SLFN5		schlafen family member 5	protein-coding	162394		GO:0005524|GO:0005634|GO:0030154	chr17	33570086	33594761	+	HGNC:28286|MIM:614952|HPRD:17519
101060119	0.0	0.0	0.0	0.0	0.0	0.0	LOC101060119		RING-box protein 2-like	pseudo	101060119			chr17	33664372	33671593	+
91607	4.542627	24.0	5.8901677	55.0	6.471684	91.0	SLFN11	SLFN8/9	schlafen family member 11	protein-coding	91607	ENSG00000172716	GO:0000049|GO:0005524|GO:0005634|GO:0051607|GO:2000134	chr17	33677329	33700720	-	HGNC:26633|MIM:614953|HPRD:08178|Vega:OTTHUMG00000132948
729835	0.0	0.0	0.0	0.0	0.0	0.0	LOC729835		ubiquitin-fold modifier 1 pseudogene	pseudo	729835			chr17	33704432	33704697	-
729839	0.0	0.0	0.0	0.0	0.0	0.0	LOC729839		DTW domain containing 2 pseudogene	pseudo	729839			chr17	33733964	33734855	-
55106	0.0	0.0	2.1088078	4.0	1.5488516	3.0	SLFN12	SLFN3	schlafen family member 12	protein-coding	55106	ENSG00000172123	GO:0005524	chr17	33737941	33760195	-	HGNC:25500|MIM:614955|HPRD:08543|Vega:OTTHUMG00000132952
146857	3.1275892	9.0	3.9161627	14.0	3.5488517	12.0	SLFN13	SLFN10	schlafen family member 13	protein-coding	146857	ENSG00000154760	GO:0005524|GO:0005622	chr17	33762115	33775856	-	HGNC:26481|MIM:614957|HPRD:08716|Vega:OTTHUMG00000165108
100420061	0.0	0.0	0.0	0.0	0.0	0.0	LOC100420061		adenylosuccinate synthase pseudogene	pseudo	100420061			chr17	33786499	33787568	-
100506736	0.0	0.0	0.0	0.0	0.9638891	2.0	SLFN12L		schlafen family member 12-like	protein-coding	100506736	ENSG00000205045	GO:0005524|GO:0016021	chr17	33801942	33814758	-	HGNC:33920|MIM:614956
1872	0.0	0.0	0.0	0.0	0.0	0.0	E2F3P1		E2F transcription factor 3 pseudogene 1	pseudo	1872			chr17	33817051	33821400	+	HGNC:3116
645744	0.0	0.0	0.0	0.0	0.0	0.0	TAF5LP1	HsT33855|TAF5LP	TAF5-like RNA polymerase II, p300/CBP-associated factor (PCAF)-associated factor, 65kDa pseudogene 1	pseudo	645744			chr17	33825235	33826200	+	HGNC:24115
101927540	0.0	0.0	0.0	0.0	0.0	0.0	LOC101927540		mitochondrial import receptor subunit TOM20 homolog	pseudo	101927540			chr17	33841415	33849398	-
342618	0.0	0.0	0.0	0.0	0.0	0.0	SLFN14		schlafen family member 14	protein-coding	342618	ENSG00000236320	GO:0005524	chr17	33875144	33885110	-	HGNC:32689|MIM:614958|Vega:OTTHUMG00000179912
100131387	0.0	0.0	0.0	0.0	0.0	0.0	RPL39P32	RPL39_13_1539	ribosomal protein L39 pseudogene 32	pseudo	100131387			chr17	33893479	33893885	+	HGNC:36959
692076	0.0	0.0	0.0	0.0	0.0	0.3026316	SNORD7	Z30|mgU6-47	small nucleolar RNA, C/D box 7	snoRNA	692076	ENSG00000207297		chr17	33900676	33900772	+	HGNC:32704
5193	7.3922925	173.0	6.8367286	106.0	7.061921	137.0	PEX12	PAF-3|PBD3A	peroxisomal biogenesis factor 12	protein-coding	5193	ENSG00000108733	GO:0005515|GO:0005777|GO:0005778|GO:0005779|GO:0006625|GO:0007031|GO:0008022|GO:0008270|GO:0016558	chr17	33901814	33905656	-	HGNC:8854|MIM:601758|HPRD:03455|Vega:OTTHUMG00000132951
163	12.533489	6105.21	12.892079	7049.337	12.761004	7117.3027	AP2B1	ADTB2|AP105B|AP2-BETA|CLAPB1	adaptor-related protein complex 2, beta 1 subunit	protein-coding	163	ENSG00000006125	GO:0005515|GO:0005802|GO:0005829|GO:0005886|GO:0005905|GO:0006886|GO:0007173|GO:0007268|GO:0007411|GO:0008565|GO:0016032|GO:0019886|GO:0030131|GO:0030276|GO:0030666|GO:0030669|GO:0032403|GO:0042059|GO:0048011|GO:0048268|GO:0050690	chr17	33914282	34053436	+	HGNC:563|MIM:601025|HPRD:03015|Vega:OTTHUMG00000179924
100420062	0.0	0.0	0.0	0.0	0.0	0.0	LOC100420062		transmembrane protein 160 pseudogene	pseudo	100420062			chr17	33923539	33924149	-
100271418	0.0	0.0	0.0	0.0	0.0	0.0	RPL17P42	RPL17_25_1540	ribosomal protein L17 pseudogene 42	pseudo	100271418			chr17	34046926	34047445	+	HGNC:36749
91608	0.0	1.0	1.1088079	2.0	0.0	1.0	RASL10B	RRP17|VTS58635	RAS-like, family 10, member B	protein-coding	91608	ENSG00000141150	GO:0003050|GO:0003924|GO:0005525|GO:0005886|GO:0007264|GO:0090277	chr17	34058679	34070540	+	HGNC:30295|MIM:612128|HPRD:15215|Vega:OTTHUMG00000132954
246176	0.0	1.0	0.0	0.0	0.0	0.0	GAS2L2	GAR17	growth arrest-specific 2 like 2	protein-coding	246176	ENSG00000132139	GO:0001578|GO:0001725|GO:0005737|GO:0005856|GO:0005874|GO:0007026|GO:0007050|GO:0008017|GO:0008093|GO:0051015	chr17	34071530	34079897	-	HGNC:24846|MIM:611398|HPRD:11000|Vega:OTTHUMG00000132953
79148	2.2795923	5.0	1.6937704	3.0	1.5488516	3.0	MMP28	EPILYSIN|MM28|MMP-28|MMP25	matrix metallopeptidase 28	protein-coding	79148	ENSG00000129270	GO:0004222|GO:0005509|GO:0005578|GO:0006508|GO:0008270	chr17	34083268	34122711	-	HGNC:14366|MIM:608417|HPRD:07464|Vega:OTTHUMG00000180013
146853	0.0	0.0	2.6937704	6.0	0.0	1.0	C17orf50		chromosome 17 open reading frame 50	protein-coding	146853	ENSG00000154768		chr17	34087916	34092098	+	HGNC:29581|HPRD:11239|Vega:OTTHUMG00000179971
8148	10.414085	1405.0654	10.540305	1381.0	10.657055	1655.631	TAF15	Npl3|RBP56|TAF2N|TAFII68	TAF15 RNA polymerase II, TATA box binding protein (TBP)-associated factor, 68kDa	protein-coding	8148	ENSG00000172660	GO:0000166|GO:0003677|GO:0003723|GO:0005515|GO:0005634|GO:0005730|GO:0005737|GO:0008270|GO:0045893	chr17	34136459	34174246	+	HGNC:11547|MIM:601574|HPRD:09031|Vega:OTTHUMG00000179973
256957	0.0	0.0	0.0	0.0	0.0	0.0	C17orf66		chromosome 17 open reading frame 66	protein-coding	256957	ENSG00000172653		chr17	34181898	34195895	-	HGNC:26548|HPRD:08142|Vega:OTTHUMG00000132950
6352	6.6441646	103.0	6.430736	80.0	6.503048	93.0	CCL5	D17S136E|RANTES|SCYA5|SIS-delta|SISd|TCP228|eoCP	chemokine (C-C motif) ligand 5	protein-coding	6352	ENSG00000161570	GO:0000165|GO:0002407|GO:0002548|GO:0002676|GO:0004435|GO:0004672|GO:0005515|GO:0005576|GO:0005615|GO:0005737|GO:0006468|GO:0006816|GO:0006874|GO:0006887|GO:0006935|GO:0006954|GO:0007159|GO:0007267|GO:0008009|GO:0009615|GO:0009636|GO:0010535|GO:0010759|GO:0010820|GO:0014068|GO:0014911|GO:0016004|GO:0030298|GO:0030335|GO:0031328|GO:0031584|GO:0031663|GO:0031726|GO:0031729|GO:0031730|GO:0033634|GO:0034112|GO:0042056|GO:0042102|GO:0042119|GO:0042327|GO:0042379|GO:0042531|GO:0042803|GO:0043491|GO:0043621|GO:0043623|GO:0043922|GO:0044344|GO:0045070|GO:0045071|GO:0045089|GO:0045744|GO:0045785|GO:0045948|GO:0046427|GO:0046817|GO:0048245|GO:0048246|GO:0048661|GO:0050863|GO:0050918|GO:0051262|GO:0051928|GO:0070098|GO:0070100|GO:0070233|GO:0070234|GO:0071346|GO:0071347|GO:0071356|GO:0071407|GO:0090026|GO:2000110|GO:2000503	chr17	34198496	34207377	-	HGNC:10632|MIM:187011|HPRD:01751|Vega:OTTHUMG00000132949
100533789	0.0	0.0	0.0	0.0	0.0	0.0	LRRC37A8P		leucine rich repeat containing 37, member A8, pseudogene	pseudo	100533789			chr17	34233644	34238024	-	HGNC:43793
100533790	0.0	0.0	0.0	0.0	0.0	0.0	LRRC37A9P		leucine rich repeat containing 37, member A9, pseudogene	pseudo	100533790			chr17	34238576	34241846	-	HGNC:43813
100133244	0.0	0.0	0.0	0.0	0.0	0.0	LOC100133244		leucine rich repeat containing 37, member A3 pseudogene	pseudo	100133244			chr17	34242317	34243328	-
201299	4.716362	27.071405	5.3942103	39.0	5.402579	43.37193	RDM1	RAD52B	RAD52 motif 1	protein-coding	201299	ENSG00000187456	GO:0000166|GO:0003677|GO:0003723|GO:0005730|GO:0005737|GO:0006281|GO:0006310|GO:0015030|GO:0016605	chr17	34245085	34257780	-	HGNC:19950|MIM:612896|HPRD:15205|Vega:OTTHUMG00000133003
57151	0.0	0.0	0.1088079	1.0	0.0	0.0	LYZL6	LYC1|PRO1485|TKAL754|UNQ754	lysozyme-like 6	protein-coding	57151	ENSG00000161572	GO:0003796|GO:0005576|GO:0016998	chr17	34261522	34270714	-	HGNC:29614|MIM:612751|HPRD:14339|Vega:OTTHUMG00000132998
6360	0.0	1.0	0.0	0.0	0.0	0.0	CCL16	CKb12|HCC-4|ILINCK|LCC-1|LEC|LMC|Mtn-1|NCC-4|NCC4|SCYA16|SCYL4	chemokine (C-C motif) ligand 16	protein-coding	6360	ENSG00000161573	GO:0005576|GO:0005615|GO:0006935|GO:0006954|GO:0006955|GO:0007154|GO:0007267|GO:0008009|GO:0042056|GO:0050918	chr17	34303529	34308532	-	HGNC:10614|MIM:601394|HPRD:03233|Vega:OTTHUMG00000132999
348249	0.0	0.0	0.0	0.0	0.0	0.0	CCL15-CCL14		CCL15-CCL14 readthrough (NMD candidate)	miscRNA	348249			chr17	34310692	34329084	-	HGNC:44436
6358	0.0	0.0	0.0	0.0	0.0	0.0	CCL14	CC-1|CC-3|CKB1|HCC-1|HCC-1(1-74)|HCC-1/HCC-3|HCC-3|MCIF|NCC-2|NCC2|SCYA14|SCYL2|SY14	chemokine (C-C motif) ligand 14	protein-coding	6358	ENSG00000213494	GO:0005615|GO:0006874|GO:0006955|GO:0008009|GO:0008284	chr17	34310692	34313764	-	HGNC:10612|MIM:601392|HPRD:03231|Vega:OTTHUMG00000138999
101927339	0.0	0.0	0.0	0.0	0.0	0.0	LOC101927339		uncharacterized LOC101927339	miscRNA	101927339			chr17	34312269	34317306	+
6359	0.0	0.0	0.0	0.0	0.0	0.0	CCL15	HCC-2|HMRP-2B|LKN-1|LKN1|MIP-1 delta|MIP-1D|MIP-5|MRP-2B|NCC-3|NCC3|SCYA15|SCYL3|SY15	chemokine (C-C motif) ligand 15	protein-coding	6359	ENSG00000267596	GO:0005102|GO:0005615|GO:0006874|GO:0006935|GO:0006955|GO:0007165|GO:0007267|GO:0008009|GO:0008201|GO:0042056|GO:0050918	chr17	34324618	34329084	-	HGNC:10613|MIM:601393|HPRD:03232|Vega:OTTHUMG00000133002
6368	0.0	0.0	0.0	0.0	0.0	0.0	CCL23	CK-BETA-8|CKb8|Ckb-8|Ckb-8-1|MIP-3|MIP3|MPIF-1|SCYA23|hmrp-2a	chemokine (C-C motif) ligand 23	protein-coding	6368	ENSG00000167236	GO:0002548|GO:0005576|GO:0005615|GO:0006874|GO:0006935|GO:0006954|GO:0006955|GO:0007165|GO:0007186|GO:0007267|GO:0008009|GO:0008201|GO:0008285|GO:0031726|GO:2001264	chr17	34340096	34345005	-	HGNC:10622|MIM:602494|HPRD:03930|Vega:OTTHUMG00000132997
6362	0.0	0.0	0.0	0.0	0.0	0.0	CCL18	AMAC-1|AMAC1|CKb7|DC-CK1|DCCK1|MIP-4|PARC|SCYA18	chemokine (C-C motif) ligand 18 (pulmonary and activation-regulated)	protein-coding	6362		GO:0005515|GO:0005615|GO:0006935|GO:0006954|GO:0006955|GO:0007154|GO:0007165|GO:0007267|GO:0008009|GO:0009607	chr17	34391632	34398841	+	HGNC:10616|MIM:603757|HPRD:04784
6348	0.95766413	2.0	0.0	0.0	0.0	0.0	CCL3	G0S19-1|LD78ALPHA|MIP-1-alpha|MIP1A|SCYA3	chemokine (C-C motif) ligand 3	protein-coding	6348	ENSG00000006075	GO:0000165|GO:0001649|GO:0001775|GO:0002548|GO:0004672|GO:0004698|GO:0005515|GO:0005576|GO:0005615|GO:0005622|GO:0005737|GO:0005829|GO:0006468|GO:0006816|GO:0006874|GO:0006887|GO:0006935|GO:0006954|GO:0007010|GO:0007267|GO:0007610|GO:0008009|GO:0008360|GO:0009636|GO:0010628|GO:0010629|GO:0010818|GO:0014808|GO:0016004|GO:0016301|GO:0016310|GO:0019722|GO:0023052|GO:0030335|GO:0030502|GO:0030593|GO:0031663|GO:0031726|GO:0031730|GO:0032760|GO:0042056|GO:0043308|GO:0043491|GO:0043525|GO:0043615|GO:0043922|GO:0045671|GO:0048245|GO:0048246|GO:0048247|GO:0050718|GO:0050729|GO:0050850|GO:0050918|GO:0051897|GO:0051928|GO:0051930|GO:0070374|GO:0070723|GO:0071346|GO:0071347|GO:0071356|GO:0071407|GO:0071621|GO:2000503	chr17	34415603	34417506	-	HGNC:10627|MIM:182283|HPRD:01656|Vega:OTTHUMG00000133000
6351	0.0	0.0	0.0	0.0	0.0	0.0	CCL4	ACT2|AT744.1|G-26|HC21|LAG-1|LAG1|MIP-1-beta|MIP1B|MIP1B1|SCYA2|SCYA4	chemokine (C-C motif) ligand 4	protein-coding	6351		GO:0005125|GO:0005515|GO:0005576|GO:0005615|GO:0006928|GO:0006935|GO:0006954|GO:0006955|GO:0007155|GO:0007163|GO:0007165|GO:0007267|GO:0008009|GO:0009615|GO:0009636|GO:0031726|GO:0031730|GO:0043922|GO:0050850|GO:0051928|GO:2000503	chr17	34431220	34433014	+	HGNC:10630|MIM:182284|HPRD:01657
101927369	0.0	0.0	0.0	0.0	0.0	0.0	LOC101927369		uncharacterized LOC101927369	miscRNA	101927369			chr17	34444305	34476444	-
100419980	0.0	0.0	0.0	0.0	0.0	0.0	LOC100419980		golgi membrane protein 1 pseudogene	pseudo	100419980			chr17	34445502	34446106	+
100420851	0.0	0.0	0.0	0.0	0.0	0.0	LOC100420851		nitric oxide synthase 2, inducible pseudogene	pseudo	100420851			chr17	34488980	34554514	+
414059	0.0	0.0	0.0	0.0	0.0	0.0	TBC1D3B	PRC17|TBC1D3I	TBC1 domain family, member 3B	protein-coding	414059	ENSG00000224226	GO:0005097	chr17	34493061	34504035	-	HGNC:27011|MIM:610144|HPRD:11264|Vega:OTTHUMG00000132733
414062	0.0	0.0	0.0	0.0	0.0	0.0	CCL3L3	464.2|D17S1718|G0S19-2|LD78|LD78BETA|SCYA3L|SCYA3L1	chemokine (C-C motif) ligand 3-like 3	protein-coding	414062	ENSG00000256515	GO:0005576|GO:0005615|GO:0006935|GO:0006954|GO:0006955|GO:0008009|GO:0008285	chr17	34522268	34524147	-	HGNC:30554|MIM:609468|HPRD:14426|Vega:OTTHUMG00000180318
9560	0.0	0.0	0.0	0.0	0.0	0.0	CCL4L1	AT744.2|CCL4L|LAG-1|LAG1|SCYA4L	chemokine (C-C motif) ligand 4-like 1	protein-coding	9560	ENSG00000205020	GO:0005615|GO:0006935|GO:0006954|GO:0006955|GO:0008009	chr17	34538468	34540275	+	HGNC:10631|MIM:603782|HPRD:16030|Vega:OTTHUMG00000180296
414060	0.0	0.0	0.0	0.0	0.0	0.0	TBC1D3C	TBC1D3D	TBC1 domain family, member 3C	protein-coding	414060	ENSG00000234972	GO:0005097	chr17	34581085	34592039	-	HGNC:24889|MIM:610806|HPRD:17559|Vega:OTTHUMG00000132734
101927569	0.0	0.0	0.0	0.0	0.0	0.0	LOC101927569		uncharacterized LOC101927569	protein-coding	101927569			chr17	34598048	34603454	+
390788	0.0	0.0	0.0	0.0	0.0	0.0	CCL3P1	CCL3L2|G0S19-3|LD78gamma|SCYA3L2	chemokine (C-C motif) ligand 3 pseudogene 1	pseudo	390788			chr17	34610311	34611373	-	HGNC:10629|MIM:609467
6349	0.0	0.0	0.0	0.0	0.0	0.0	CCL3L1	464.2|D17S1718|G0S19-2|LD78|LD78BETA|MIP1AP|SCYA3L|SCYA3L1	chemokine (C-C motif) ligand 3-like 1	protein-coding	6349	ENSG00000205021		chr17	34623842	34625731	-	HGNC:10628|MIM:601395|HPRD:03234|Vega:OTTHUMG00000132996
388372	0.0	0.0	0.0	0.0	0.0	0.0	CCL4L2	AT744.2|CCL4L|SCYA4L	chemokine (C-C motif) ligand 4-like 2	protein-coding	388372			chr17	34640031	34641846	+	HGNC:24066|MIM:610757|HPRD:16689
100420852	0.0	0.0	0.0	0.0	0.0	0.0	LOC100420852		nitric oxide synthase 2, inducible pseudogene	pseudo	100420852			chr17	34742047	34794148	+
729877	4.484524	23.052631	4.531041	21.44	3.727785	13.584561	TBC1D3H		TBC1 domain family, member 3H	protein-coding	729877	ENSG00000242384		chr17	34746063	34757007	-	HGNC:30708|MIM:610811|Vega:OTTHUMG00000132712
654341	0.0	0.0	0.0	0.0	0.0	0.0	TBC1D3G		TBC1 domain family, member 3G	protein-coding	654341	ENSG00000161583	GO:0005097	chr17	34797174	34808184	-	HGNC:29860|MIM:610810|Vega:OTTHUMG00000132711
9326	9.039921	542.04034	9.268712	572.0131	9.153389	583.86847	ZNHIT3	TRIP3	zinc finger, HIT-type containing 3	protein-coding	9326	ENSG00000108278	GO:0005622|GO:0006355|GO:0046872|GO:0046966	chr17	34842471	34855154	+	HGNC:12309|MIM:604500|HPRD:05139|Vega:OTTHUMG00000133065
80179	9.533773	763.30176	10.361733	1220.2202	10.110539	1133.5641	MYO19	MYOHD1	myosin XIX	protein-coding	80179	ENSG00000141140	GO:0003774|GO:0003779|GO:0005524|GO:0005737|GO:0005741|GO:0016459	chr17	34851599	34891305	-	HGNC:26234|HPRD:10107|Vega:OTTHUMG00000180384
284098	7.674546	210.3841	8.459532	326.4513	8.644589	410.34686	PIGW	Gwt1	phosphatidylinositol glycan anchor biosynthesis, class W	protein-coding	284098	ENSG00000184886	GO:0005789|GO:0006501|GO:0016021|GO:0016254|GO:0016746|GO:0043687|GO:0044267	chr17	34891403	34895150	+	HGNC:23213|MIM:610275|HPRD:11432|Vega:OTTHUMG00000133067
79893	9.645405	824.7086	9.474641	659.7763	9.581743	785.71045	GGNBP2	DIF-3|DIF3|LCRG1|LZK1|ZFP403|ZNF403	gametogenetin binding protein 2	protein-coding	79893	ENSG00000005955	GO:0005634|GO:0007275|GO:0007283|GO:0016023|GO:0030154	chr17	34900737	34946276	+	HGNC:19357|MIM:612275|HPRD:18337|Vega:OTTHUMG00000133063
729842	0.0	0.0	0.0	0.0	0.0	0.0	RPS2P50	RPS2_23_1541	ribosomal protein S2 pseudogene 50	pseudo	729842			chr17	34930247	34931184	-	HGNC:36034
79154	6.9884763	130.76315	7.334079	149.63159	7.3417845	166.32895	DHRS11	ARPG836|SDR24C1	dehydrogenase/reductase (SDR family) member 11	protein-coding	79154	ENSG00000108272	GO:0005576|GO:0016491	chr17	34948226	34957233	+	HGNC:28639|HPRD:08331|Vega:OTTHUMG00000133062
79922	7.745481	220.98686	7.8647494	216.15788	7.6449423	205.22368	MRM1		mitochondrial rRNA methyltransferase 1 homolog (S. cerevisiae)	protein-coding	79922	ENSG00000129282	GO:0003723|GO:0005739|GO:0006396|GO:0008173	chr17	34958025	34965407	+	HGNC:26202|HPRD:08656|Vega:OTTHUMG00000180446
3975	5.1671176	37.0	5.430736	40.0	5.6028013	49.82895	LHX1	LIM-1|LIM1	LIM homeobox 1	protein-coding	3975	ENSG00000132130	GO:0001655|GO:0001657|GO:0001658|GO:0001702|GO:0001705|GO:0001706|GO:0001822|GO:0003700|GO:0003714|GO:0005634|GO:0006366|GO:0007267|GO:0007389|GO:0007399|GO:0008045|GO:0008270|GO:0009653|GO:0009791|GO:0009880|GO:0009887|GO:0009948|GO:0009952|GO:0009953|GO:0010468|GO:0010842|GO:0021517|GO:0021527|GO:0021537|GO:0021549|GO:0021702|GO:0021871|GO:0021937|GO:0032525|GO:0035502|GO:0035846|GO:0035847|GO:0035849|GO:0035852|GO:0040019|GO:0043234|GO:0043565|GO:0044344|GO:0045892|GO:0045893|GO:0048646|GO:0048703|GO:0048793|GO:0060059|GO:0060065|GO:0060066|GO:0060067|GO:0060068|GO:0060322|GO:0060429|GO:0061205|GO:0072049|GO:0072050|GO:0072077|GO:0072177|GO:0072178|GO:0072224|GO:0072278|GO:0072283|GO:0072284|GO:0090009|GO:0090190|GO:0097477|GO:2000543|GO:2000744|GO:2000768	chr17	35294772	35301915	+	HGNC:6593|MIM:601999|HPRD:09067|Vega:OTTHUMG00000133068
26574	10.038446	1082.9736	10.4957485	1339.0	10.274681	1270.1577	AATF	CHE-1|CHE1|DED	apoptosis antagonizing transcription factor	protein-coding	26574	ENSG00000108270	GO:0003700|GO:0005515|GO:0005634|GO:0005730|GO:0005737|GO:0005794|GO:0005813|GO:0005925|GO:0006974|GO:0007155|GO:0007346|GO:0032929|GO:0040016|GO:0042254|GO:0042985|GO:0043065|GO:0043066|GO:0043522|GO:0045944|GO:0048011|GO:0048156|GO:0097190|GO:2000378	chr17	35306175	35414171	+	HGNC:19235|MIM:608463|HPRD:12236|Vega:OTTHUMG00000179145
100422969	0.0	0.0	0.0	0.0	0.0	0.0	MIR2909		microRNA 2909	miscRNA	100422969			chr17	35391042	35391110	+	HGNC:38372|miRBase:MI0013083
31	10.967658	2062.2368	11.117761	2060.7485	11.024337	2135.6323	ACACA	ACAC|ACACAD|ACC|ACC1|ACCA	acetyl-CoA carboxylase alpha	protein-coding	31	ENSG00000132142	GO:0001894|GO:0003989|GO:0004075|GO:0005515|GO:0005524|GO:0005739|GO:0005829|GO:0006084|GO:0006112|GO:0006633|GO:0006766|GO:0006767|GO:0006768|GO:0006853|GO:0019432|GO:0031325|GO:0035338|GO:0044255|GO:0044268|GO:0044281|GO:0046872|GO:0051289|GO:0055088|GO:2001295	chr17	35441927	35766902	-	HGNC:84|MIM:200350|HPRD:01938|Vega:OTTHUMG00000133064
100271251	0.0	0.0	0.0	0.0	0.0	0.0	RPS2P49	RPS2_24_1542	ribosomal protein S2 pseudogene 49	pseudo	100271251			chr17	35497496	35498338	-	HGNC:36521
100420063	0.0	0.0	0.0	0.0	0.0	0.0	HMGB1P24		high mobility group box 1 pseudogene 24	pseudo	100420063			chr17	35500579	35501215	-	HGNC:39115
100271604	0.0	0.0	0.0	0.0	0.0	0.0	RPL18AP12	RPL18A_7_1543	ribosomal protein L18a pseudogene 12	pseudo	100271604			chr17	35519494	35520110	+	HGNC:36991
284099	0.0	0.0	0.0	0.0	0.0	0.0	C17orf78		chromosome 17 open reading frame 78	protein-coding	284099	ENSG00000167230	GO:0016021	chr17	35732985	35749662	+	HGNC:26831|HPRD:08262|Vega:OTTHUMG00000180490
6871	7.5758038	196.46654	7.968915	232.34213	8.049466	271.6447	TADA2A	ADA2|ADA2A|TADA2L|hADA2	transcriptional adaptor 2A	protein-coding	6871	ENSG00000108264	GO:0000125|GO:0001932|GO:0003677|GO:0003682|GO:0003700|GO:0003712|GO:0004402|GO:0005634|GO:0005671|GO:0005694|GO:0006366|GO:0007067|GO:0008270|GO:0031063|GO:0031647|GO:0043966|GO:0072686|GO:0090043	chr17	35766977	35837226	+	HGNC:11531|MIM:602276|HPRD:03784|Vega:OTTHUMG00000133060
100419621	0.0	0.0	0.0	0.0	0.0	0.0	LOC100419621		ribosomal protein L24 pseudogene	pseudo	100419621			chr17	35814258	35815075	+
11072	10.214835	1223.8157	9.355892	607.6448	9.058661	546.7632	DUSP14	MKP-L|MKP6	dual specificity phosphatase 14	protein-coding	11072	ENSG00000161326	GO:0004725|GO:0008138|GO:0017017|GO:0035335	chr17	35849951	35873588	+	HGNC:17007|MIM:606618|HPRD:09427|Vega:OTTHUMG00000133061
11276	9.565728	780.397	9.5962515	717.80255	9.403474	694.3817	SYNRG	AP1GBP1|SYNG	synergin, gamma	protein-coding	11276	ENSG00000006114	GO:0005509|GO:0005737|GO:0005794|GO:0006886|GO:0006897|GO:0030121	chr17	35874900	35969486	-	HGNC:557|MIM:607291|HPRD:06291|Vega:OTTHUMG00000133125
11056	0.0	0.0	0.0	0.0	0.0	0.0	DDX52	HUSSY19|ROK1	DEAD (Asp-Glu-Ala-Asp) box polypeptide 52	protein-coding	11056	ENSG00000141141	GO:0003723|GO:0005524|GO:0005730|GO:0008026	chr17	35972363	36003493	-	HGNC:20038|MIM:612500|HPRD:09911
6928	0.0	0.0	0.0	0.0	0.0	0.0	HNF1B	FJHN|HNF-1B|HNF1beta|HNF2|HPC11|LF-B3|LFB3|MODY5|TCF-2|TCF2|VHNF1	HNF1 homeobox B	protein-coding	6928	ENSG00000108753	GO:0000122|GO:0001714|GO:0001822|GO:0001826|GO:0003677|GO:0003700|GO:0003705|GO:0005515|GO:0005634|GO:0005667|GO:0005730|GO:0009749|GO:0009952|GO:0030073|GO:0030111|GO:0030902|GO:0031018|GO:0035565|GO:0039020|GO:0042663|GO:0042803|GO:0043066|GO:0043565|GO:0044212|GO:0045893|GO:0045944|GO:0046982|GO:0048557|GO:0048754|GO:0048793|GO:0048806|GO:0050673|GO:0060261|GO:0060677|GO:0061017|GO:0072095|GO:0072181	chr17	36046434	36105069	-	HGNC:11630|MIM:189907|HPRD:08926|Vega:OTTHUMG00000133123
284100	0.0	0.0	0.0	0.0	0.0	0.0	LOC284100		tyrosine 3-monooxygenase/tryptophan 5-monooxygenase activation protein, epsilon polypeptide pseudogene	pseudo	284100	ENSG00000267671		chr17	36202573	36244363	-
84218	4.6819987	26.434212	4.108808	16.0	4.385638	21.432808	TBC1D3	TBC1D3	TBC1 domain family, member 3F	protein-coding	84218	ENSG00000185128	GO:0005097	chr17	36284003	36295098	+	HGNC:18257|MIM:610809|HPRD:09667|Vega:OTTHUMG00000132741
100420853	0.0	0.0	0.0	0.0	0.0	0.0	LOC100420853		nitric oxide synthase 2, inducible pseudogene	pseudo	100420853			chr17	36333639	36334311	+
729873	4.9069533	30.894737	4.753423	25.013157	4.4169793	21.903507	TBC1D3	PRC17|TBC1D3A|TBC1D3F	TBC1 domain family, member 3	protein-coding	729873	ENSG00000197681	GO:0005097	chr17	36337528	36348623	-	HGNC:19031|MIM:607741|Vega:OTTHUMG00000164417
440434	9.442937	716.72363	9.24681	563.39465	9.160631	586.807	LOC440434		aminopeptidase puromycin sensitive pseudogene	pseudo	440434	ENSG00000174093	GO:0004177|GO:0006508|GO:0008237|GO:0008270	chr17	36351796	36413256	-	Vega:OTTHUMG00000164418
84311	9.817976	929.50024	10.018168	961.6447	10.099244	1124.7239	MRPL45	L45mt|MRP-L45	mitochondrial ribosomal protein L45	protein-coding	84311	ENSG00000174100	GO:0003735|GO:0005739|GO:0005840|GO:0006412	chr17	36452989	36479101	+	HGNC:16651|MIM:611850|HPRD:14764|Vega:OTTHUMG00000133120
440435	0.0	0.0	0.1088079	1.0	0.0	1.0	GPR179	CSNB1E|GPR158L|GPR158L1	G protein-coupled receptor 179	protein-coding	440435	ENSG00000188888	GO:0004930|GO:0005886|GO:0007601|GO:0016021|GO:0044292|GO:0072659	chr17	36481493	36499693	-	HGNC:31371|MIM:614515|HPRD:13602|Vega:OTTHUMG00000132251
30837	8.68793	424.69	9.158798	530.05194	8.903468	491.0	SOCS7	NAP4|NCKAP4	suppressor of cytokine signaling 7	protein-coding	30837		GO:0005515|GO:0005634|GO:0005737|GO:0005886|GO:0008150|GO:0008286|GO:0009968|GO:0016567|GO:0017124|GO:0035556|GO:0040008|GO:0045444	chr17	36508007	36561846	+	HGNC:29846|MIM:608788|HPRD:12299
57636	9.588076	792.57947	9.959818	923.5265	9.58921	789.7875	ARHGAP23		Rho GTPase activating protein 23	protein-coding	57636	ENSG00000225485	GO:0005096|GO:0005543|GO:0005829|GO:0007264|GO:0051056	chr17	36584720	36668628	+	HGNC:29293|MIM:610590|Vega:OTTHUMG00000170040
101929494	0.0	0.0	0.0	0.0	0.0	0.0	LOC101929494		uncharacterized LOC101929494	miscRNA	101929494			chr17	36607556	36608669	-
80725	5.918119	62.269547	4.722743	24.486843	4.285817	20.0	SRCIN1	P140|SNIP	SRC kinase signaling inhibitor 1	protein-coding	80725	ENSG00000017373	GO:0005515|GO:0005737|GO:0005886|GO:0005925|GO:0006887|GO:0007162|GO:0014069|GO:0015629|GO:0019901|GO:0019904|GO:0030027|GO:0030175|GO:0030334|GO:0030424|GO:0030425|GO:0034446|GO:0043025|GO:0045202|GO:0045211|GO:0050709|GO:0061001|GO:0061098|GO:0061099	chr17	36686259	36762183	-	HGNC:29506|MIM:610786|HPRD:11589|Vega:OTTHUMG00000178411
101929513	0.0	0.0	0.0	0.0	0.0	0.0	LOC101929513		uncharacterized LOC101929513	miscRNA	101929513			chr17	36700813	36703974	-
100170841	7.608716	201.0	8.551751	348.0	8.138683	288.9737	C17orf96		chromosome 17 open reading frame 96	protein-coding	100170841	ENSG00000179294		chr17	36827959	36831187	-	HGNC:34493|Vega:OTTHUMG00000132343
100616203	0.0	0.0	0.0	0.0	0.0	0.0	MIR4734		microRNA 4734	miscRNA	100616203	ENSG00000265930		chr17	36858515	36858584	-	HGNC:41572|miRBase:MI0017371
101929533	0.0	0.0	0.0	0.0	0.0	0.0	LOC101929533		uncharacterized LOC101929533	miscRNA	101929533			chr17	36859725	36863196	-
4302	9.600559	799.46735	9.95346	919.46545	9.834382	936.0831	MLLT6	AF17	myeloid/lymphoid or mixed-lineage leukemia (trithorax homolog, Drosophila); translocated to, 6	protein-coding	4302	ENSG00000108292	GO:0005515|GO:0005634|GO:0006355|GO:0008270	chr17	36861873	36886056	+	HGNC:7138|MIM:600328|HPRD:08978|Vega:OTTHUMG00000133122
100616153	0.0	0.0	0.0	0.0	0.0	0.0	MIR4726		microRNA 4726	miscRNA	100616153			chr17	36875944	36876001	+	HGNC:41722|miRBase:MI0017363
100129395	0.0	0.0	0.0	0.0	0.0	0.0	LOC100129395		NS5ATP13TP1	unknown	100129395			chr17	36881761	36886056	-
284106	8.267405	317.30804	9.230342	557.0001	8.9439535	504.9737	CISD3	Miner2	CDGSH iron sulfur domain 3	protein-coding	284106		GO:0005739|GO:0046872|GO:0051537	chr17	36886510	36891858	+	HGNC:27578|MIM:611933
100873688	0.0	0.0	0.0	0.0	0.0	0.0	RNA5SP440	RN5S440	RNA, 5S ribosomal pseudogene 440	pseudo	100873688			chr17	36888055	36888173	-	HGNC:43340
7703	8.748784	442.98697	9.412302	631.8742	9.199211	602.7106	PCGF2	MEL-18|RNF110|ZNF144	polycomb group ring finger 2	protein-coding	7703	ENSG00000056661	GO:0000122|GO:0000790|GO:0001701|GO:0001739|GO:0003677|GO:0003682|GO:0003700|GO:0004842|GO:0005515|GO:0005634|GO:0006351|GO:0008270|GO:0009952|GO:0016573|GO:0016604|GO:0031519|GO:0035102|GO:0043066|GO:0048704	chr17	36890150	36904558	-	HGNC:12929|MIM:600346|HPRD:10621|Vega:OTTHUMG00000178505
100287808	0.0	0.0	0.0	0.0	0.0	0.0	LOC100287808		uncharacterized LOC100287808	unknown	100287808			chr17	36904719	36907710	+
100189176	0.0	0.0	0.0	0.0	0.0	0.0	TRNAN17		transfer RNA asparagine 17 (anticodon GUU)	tRNA	100189176			chr17	36908034	36908107	-	HGNC:34738
5691	11.083426	2234.5403	11.902394	3549.9583	11.621437	3230.5137	PSMB3	HC10-II	proteasome (prosome, macropain) subunit, beta type, 3	protein-coding	5691	ENSG00000108294	GO:0000082|GO:0000209|GO:0000278|GO:0000502|GO:0002474|GO:0002479|GO:0004298|GO:0005654|GO:0005829|GO:0005839|GO:0006521|GO:0006915|GO:0006977|GO:0010467|GO:0016032|GO:0016070|GO:0016071|GO:0019048|GO:0031145|GO:0034641|GO:0042590|GO:0042981|GO:0043066|GO:0044281|GO:0051436|GO:0051437|GO:0051439	chr17	36908966	36920484	+	HGNC:9540|MIM:602176|HPRD:03709|Vega:OTTHUMG00000133124
8396	10.360962	1354.2687	10.440211	1288.4343	10.332102	1321.7306	PIP4K2B	PI5P4KB|PIP5K2B|PIP5KIIB|PIP5KIIbeta	phosphatidylinositol-5-phosphate 4-kinase, type II, beta	protein-coding	8396	ENSG00000141720	GO:0005057|GO:0005524|GO:0005634|GO:0005789|GO:0005829|GO:0005886|GO:0006644|GO:0006661|GO:0007166|GO:0016308|GO:0016309|GO:0044281	chr17	36921944	36956158	-	HGNC:8998|MIM:603261|HPRD:04463|Vega:OTTHUMG00000133119
54883	8.738679	439.8947	8.821078	419.42538	8.853034	474.13187	CWC25	CCDC49	CWC25 spliceosome-associated protein homolog (S. cerevisiae)	protein-coding	54883	ENSG00000108296		chr17	36956687	36981603	-	HGNC:25989|HPRD:07892|Vega:OTTHUMG00000178485
100616416	0.0	0.0	0.0	0.0	0.0	0.0	MIR4727		microRNA 4727	miscRNA	100616416	ENSG00000263791		chr17	36982091	36982145	+	HGNC:41709|miRBase:MI0017364
388381	0.3962371	1.3552631	0.0	0.0	0.0	0.0	C17orf98		chromosome 17 open reading frame 98	protein-coding	388381	ENSG00000214556		chr17	36991341	36997642	-	HGNC:34492|Vega:OTTHUMG00000132347
9349	13.118796	9160.004	13.052771	7879.9077	13.148518	9310.408	RPL23	L23|rpL17	ribosomal protein L23	protein-coding	9349		GO:0000184|GO:0003735|GO:0005730|GO:0005737|GO:0005829|GO:0005840|GO:0006412|GO:0006413|GO:0006414|GO:0006415|GO:0006610|GO:0006614|GO:0010467|GO:0016032|GO:0016070|GO:0016071|GO:0019058|GO:0019083|GO:0022625|GO:0044267	chr17	37006321	37010053	-	HGNC:10316|MIM:603662|HPRD:04716
619505	0.0	0.0	0.0	0.0	0.0	0.8684211	SNORA21	ACA21	small nucleolar RNA, H/ACA box 21	snoRNA	619505			chr17	37009116	37009248	-	HGNC:32611
100271566	0.0	0.0	0.0	0.0	0.0	0.0	RPS20P35	RPS20_18_1544	ribosomal protein S20 pseudogene 35	pseudo	100271566			chr17	37011447	37011957	+	HGNC:36929
100189435	0.0	0.0	0.0	0.0	0.0	0.0	TRNAC30		transfer RNA cysteine 30 (anticodon GCA)	tRNA	100189435			chr17	37017937	37018008	-	HGNC:35005
100189052	0.0	0.0	0.0	0.0	0.0	0.0	TRNAC5		transfer RNA cysteine 5 (anticodon GCA)	tRNA	100189052			chr17	37023898	37023969	+	HGNC:34611
100189090	0.0	0.0	0.0	0.0	0.0	0.0	TRNAC7		transfer RNA cysteine 7 (anticodon GCA)	tRNA	100189090			chr17	37025545	37025616	-	HGNC:34650
3927	12.330504	5303.9077	12.632486	5888.4736	12.370378	5429.0654	LASP1	Lasp-1|MLN50	LIM and SH3 protein 1	protein-coding	3927	ENSG00000002834	GO:0005070|GO:0005515|GO:0005925|GO:0006811|GO:0008270|GO:0015075|GO:0030864|GO:0051015	chr17	37026112	37078023	+	HGNC:6513|MIM:602920|HPRD:04229|Vega:OTTHUMG00000133182
100505576	2.5426266	6.0	2.1088078	4.0	2.5488517	6.0	LINC00672		long intergenic non-protein coding RNA 672	miscRNA	100505576			chr17	37081421	37085637	+	HGNC:44353
494188	0.0	1.0	2.430736	5.0	0.0	0.0	FBXO47		F-box protein 47	protein-coding	494188	ENSG00000204952		chr17	37092685	37123655	-	HGNC:31969|MIM:609498|HPRD:16886|Vega:OTTHUMG00000178945
342666	0.95766413	2.0	0.0	0.0	0.0	0.0	LRRC37A11P		leucine rich repeat containing 37, member A11, pseudogene	pseudo	342666	ENSG00000214553		chr17	37186159	37209458	+	HGNC:43815|HPRD:13478
100131347	0.0	1.0	0.1088079	1.0	1.9638891	4.0	LOC100131347		RAD52 motif 1 pseudogene	pseudo	100131347	ENSG00000263818		chr17	37213272	37237704	+
57125	1.9576641	4.0	1.1088079	2.0	0.0	1.0	PLXDC1	TEM3|TEM7	plexin domain containing 1	protein-coding	57125	ENSG00000161381	GO:0001525|GO:0005515|GO:0005576|GO:0005615|GO:0005622|GO:0005737|GO:0005886|GO:0005923|GO:0016021	chr17	37219556	37307902	-	HGNC:20945|MIM:606826|HPRD:08439|Vega:OTTHUMG00000133183
100189105	0.0	0.0	0.0	0.0	0.0	0.0	TRNAC9		transfer RNA cysteine 9 (anticodon GCA)	tRNA	100189105			chr17	37309987	37310058	-	HGNC:34666
100189414	0.0	0.0	0.0	0.0	0.0	0.0	TRNAC29		transfer RNA cysteine 29 (anticodon GCA)	tRNA	100189414			chr17	37310744	37310815	-	HGNC:34983
390790	0.0	0.0	0.0	0.0	0.0	0.0	ARL5C	ARL12	ADP-ribosylation factor-like 5C	protein-coding	390790		GO:0005525|GO:0005622|GO:0007264	chr17	37313147	37322414	-	HGNC:31111
782	5.458768	45.289474	5.8367286	52.999996	5.536779	47.6	CACNB1	CAB1|CACNLB1|CCHLB1	calcium channel, voltage-dependent, beta 1 subunit	protein-coding	782	ENSG00000067191	GO:0005245|GO:0005891|GO:0006612|GO:0006810|GO:0007411|GO:0008331|GO:0016529|GO:0030315	chr17	37329709	37353956	-	HGNC:1401|MIM:114207|HPRD:11743|Vega:OTTHUMG00000133217
6143	13.683722	13550.493	14.100898	16294.42	13.805527	14680.741	RPL19	L19	ribosomal protein L19	protein-coding	6143	ENSG00000108298	GO:0000184|GO:0003723|GO:0003735|GO:0005829|GO:0006412|GO:0006413|GO:0006414|GO:0006415|GO:0006614|GO:0010467|GO:0016032|GO:0016070|GO:0016071|GO:0019058|GO:0019083|GO:0022625|GO:0044267	chr17	37356536	37360980	+	HGNC:10312|MIM:180466|HPRD:01594|Vega:OTTHUMG00000178979
342667	3.1275892	9.0	3.278733	9.0	3.9638891	16.0	STAC2	24b2|24b2/STAC2	SH3 and cysteine rich domain 2	protein-coding	342667	ENSG00000141750	GO:0035556|GO:0046872	chr17	37366789	37382040	-	HGNC:23990|HPRD:18113|Vega:OTTHUMG00000179039
101929578	0.0	0.0	0.0	0.0	0.0	0.0	LOC101929578		transcription factor CP2-like	protein-coding	101929578			chr17	37394040	37402043	+
84961	8.340572	333.8158	7.543436	173.00002	7.986257	260.0	FBXL20	Fbl2|Fbl20	F-box and leucine-rich repeat protein 20	protein-coding	84961		GO:0005737	chr17	37408897	37557909	-	HGNC:24679|MIM:609086|HPRD:10951
5469	10.057013	1097.0006	10.388954	1243.4612	10.56101	1548.9999	MED1	CRSP1|CRSP200|DRIP205|DRIP230|PBP|PPARBP|PPARGBP|RB18A|TRAP220|TRIP2	mediator complex subunit 1	protein-coding	5469		GO:0000122|GO:0000902|GO:0000981|GO:0001047|GO:0001104|GO:0001525|GO:0001889|GO:0001892|GO:0002088|GO:0002154|GO:0003222|GO:0003406|GO:0003682|GO:0003712|GO:0003713|GO:0004872|GO:0005515|GO:0005634|GO:0005654|GO:0005730|GO:0006260|GO:0006356|GO:0006367|GO:0006590|GO:0006702|GO:0007420|GO:0007595|GO:0008134|GO:0010467|GO:0010628|GO:0010839|GO:0016592|GO:0016922|GO:0030216|GO:0030224|GO:0030331|GO:0030374|GO:0030375|GO:0030518|GO:0030521|GO:0031100|GO:0033148|GO:0033160|GO:0033601|GO:0035050|GO:0035116|GO:0035162|GO:0035357|GO:0035729|GO:0035855|GO:0036033|GO:0042789|GO:0042809|GO:0042974|GO:0042975|GO:0043066|GO:0044255|GO:0044281|GO:0045444|GO:0045618|GO:0045665|GO:0045893|GO:0045944|GO:0046966|GO:0048821|GO:0048822|GO:0050693|GO:0051726|GO:0060335|GO:0060744|GO:0060745|GO:0060750|GO:0070318|GO:0070371|GO:0070562|GO:0071364|GO:0071383|GO:0097067|GO:2000273|GO:2000347|GO:2001141	chr17	37560538	37607527	-	HGNC:9234|MIM:604311|HPRD:05055
51755	10.508196	1499.7762	10.652705	1492.8948	10.707384	1714.4078	CDK12	CRK7|CRKR|CRKRS|hCDK12	cyclin-dependent kinase 12	protein-coding	51755	ENSG00000167258	GO:0002944|GO:0004672|GO:0004693|GO:0005515|GO:0005524|GO:0005634|GO:0005730|GO:0006397|GO:0008353|GO:0008380|GO:0016607|GO:0019908|GO:0030332|GO:0043405|GO:0046777|GO:0070816	chr17	37617764	37690818	+	HGNC:24224|HPRD:10849|Vega:OTTHUMG00000133214
4761	0.0	0.0	0.0	0.0	0.0	0.0	NEUROD2	NDRF|bHLHa1	neuronal differentiation 2	protein-coding	4761		GO:0001662|GO:0003700|GO:0003714|GO:0005634|GO:0006351|GO:0006357|GO:0007399|GO:0008306|GO:0016567|GO:0021695|GO:0031915|GO:0045666|GO:0046982|GO:0048666|GO:0050850|GO:0051091|GO:0070888|GO:0071257|GO:0071277|GO:0090129|GO:2000297	chr17	37760021	37764175	-	HGNC:7763|MIM:601725|HPRD:03429
84152	0.0	0.065789476	0.0	0.0	0.0	0.0	PPP1R1B	DARPP-32|DARPP32	protein phosphatase 1, regulatory (inhibitor) subunit 1B	protein-coding	84152	ENSG00000131771	GO:0001975|GO:0004860|GO:0004864|GO:0005102|GO:0005634|GO:0005737|GO:0005829|GO:0006351|GO:0006469|GO:0007165|GO:0007621|GO:0008542|GO:0008599|GO:0035556|GO:0043025	chr17	37783177	37792878	+	HGNC:9287|MIM:604399|HPRD:05097|Vega:OTTHUMG00000133210
10948	9.163232	590.4079	9.832087	845.27576	9.4844	734.4449	STARD3	CAB1|MLN64|es64	StAR-related lipid transfer (START) domain containing 3	protein-coding	10948		GO:0005737|GO:0005739|GO:0006629|GO:0006701|GO:0006839|GO:0008202|GO:0008203|GO:0015485|GO:0016021|GO:0017127|GO:0031902	chr17	37793333	37820454	+	HGNC:17579|MIM:607048|HPRD:06132
8557	0.7541308	1.7368422	1.9269696	3.5263157	2.6614056	6.486842	TCAP	CMD1N|LGMD2G|T-cap|TELE|telethonin	titin-cap	protein-coding	8557		GO:0001756|GO:0003009|GO:0003300|GO:0005515|GO:0005829|GO:0006461|GO:0006950|GO:0007512|GO:0008307|GO:0014898|GO:0030018|GO:0030049|GO:0030240|GO:0030241|GO:0030674|GO:0030916|GO:0031432|GO:0031674|GO:0035995|GO:0044325|GO:0045214|GO:0048739|GO:0048769|GO:0050982|GO:0051373|GO:0055003|GO:0055008|GO:0060048|GO:0070080	chr17	37821599	37822807	+	HGNC:11610|MIM:604488|HPRD:05133
5409	3.4170957	11.0	3.4364197	10.039474	3.8707798	15.0	PNMT	PENT|PNMTase	phenylethanolamine N-methyltransferase	protein-coding	5409	ENSG00000141744	GO:0004603|GO:0005829|GO:0034641|GO:0042418|GO:0042423|GO:0044281	chr17	37824234	37826728	+	HGNC:9160|MIM:171190|HPRD:07176|Vega:OTTHUMG00000133209
93210	6.877625	121.0921	6.8924093	110.17105	6.8924465	121.81579	PGAP3	AGLA546|CAB2|PER1|PERLD1|PP1498	post-GPI attachment to proteins 3	protein-coding	93210	ENSG00000161395	GO:0000139|GO:0006505|GO:0006506|GO:0016021|GO:0016788|GO:0031227	chr17	37827375	37844323	-	HGNC:23719|MIM:611801|HPRD:15118|Vega:OTTHUMG00000179110
2064	9.162235	590.00006	9.6273575	733.4475	9.153714	584.0	ERBB2	CD340|HER-2|HER-2/neu|HER2|MLN 19|NEU|NGL|TKR1	v-erb-b2 avian erythroblastic leukemia viral oncogene homolog 2	protein-coding	2064	ENSG00000141736	GO:0001042|GO:0001934|GO:0004713|GO:0004714|GO:0004716|GO:0004888|GO:0005006|GO:0005515|GO:0005524|GO:0005634|GO:0005886|GO:0006351|GO:0006468|GO:0007165|GO:0007166|GO:0007167|GO:0007169|GO:0007173|GO:0007399|GO:0007411|GO:0007422|GO:0007507|GO:0007528|GO:0008022|GO:0008045|GO:0008283|GO:0008543|GO:0010008|GO:0014065|GO:0016021|GO:0016323|GO:0016324|GO:0019838|GO:0019903|GO:0023014|GO:0030307|GO:0030879|GO:0032321|GO:0032886|GO:0033088|GO:0038095|GO:0042060|GO:0042552|GO:0042802|GO:0043125|GO:0043235|GO:0043406|GO:0045087|GO:0045727|GO:0045765|GO:0045785|GO:0045943|GO:0045945|GO:0046777|GO:0046982|GO:0046983|GO:0048011|GO:0048015|GO:0048471|GO:0050679|GO:0070372	chr17	37844337	37884915	+	HGNC:3430|MIM:164870|HPRD:01281|Vega:OTTHUMG00000179300
100616132	0.0	0.09210526	0.0	0.0	0.0	0.43421054	MIR4728		microRNA 4728	miscRNA	100616132			chr17	37882748	37882814	+	HGNC:41632|miRBase:MI0017365
84299	9.570095	782.7628	9.795594	824.163	9.311305	651.4073	MIEN1	C17orf37|C35|ORB3|RDX12|XTP4	migration and invasion enhancer 1	protein-coding	84299		GO:0005829|GO:0006915|GO:0008430|GO:0030335|GO:0031235|GO:0043066|GO:0045454|GO:0051491	chr17	37885409	37886788	-	HGNC:28230|MIM:611802|HPRD:12681
2886	0.0	1.0	1.1088079	2.0	0.9638891	2.0	GRB7		growth factor receptor-bound protein 7	protein-coding	2886	ENSG00000141738	GO:0003723|GO:0005070|GO:0005515|GO:0005829|GO:0005886|GO:0005925|GO:0007173|GO:0007596|GO:0010494|GO:0017148|GO:0019901|GO:0030335|GO:0034063|GO:0035091|GO:0042802|GO:0042995|GO:0050900	chr17	37894162	37903538	+	HGNC:4567|MIM:601522|HPRD:03311|Vega:OTTHUMG00000133253
22806	4.127589	18.0	5.991451	59.0	5.796779	57.0	IKZF3	AIO|AIOLOS|ZNFN1A3	IKAROS family zinc finger 3 (Aiolos)	protein-coding	22806		GO:0003700|GO:0005515|GO:0005634|GO:0005737|GO:0005886|GO:0006351|GO:0006357|GO:0007498|GO:0030888|GO:0042113|GO:0042803|GO:0042981|GO:0043565|GO:0045577|GO:0045619|GO:0046872|GO:0046982	chr17	37913968	38020441	-	HGNC:13178|MIM:606221|HPRD:05869
100418811	0.0	0.0	0.0	0.0	0.0	0.0	KRT8P34		keratin 8 pseudogene 34	pseudo	100418811			chr17	37990977	37992746	-	HGNC:39868
654392	0.0	0.0	0.0	0.0	0.0	0.0	RPL39P4	RPL39_18_1545	ribosomal protein L39 pseudogene 4	pseudo	654392			chr17	37995428	37995826	-	HGNC:31327
124626	1.9576641	4.0	0.0	0.0	0.0	0.0	ZPBP2	ZPBPL	zona pellucida binding protein 2	protein-coding	124626	ENSG00000186075	GO:0001669|GO:0001675|GO:0002199|GO:0005576|GO:0007339	chr17	38024455	38034149	+	HGNC:20678|MIM:608499|HPRD:18365|Vega:OTTHUMG00000133022
55876	4.977795	32.44965	4.63237	23.0	5.3276396	41.176537	GSDMB	GSDML|PRO2521	gasdermin B	protein-coding	55876	ENSG00000073605	GO:0005737	chr17	38060848	38074903	-	HGNC:23690|MIM:611221|HPRD:17082|Vega:OTTHUMG00000133248
94103	8.836119	470.6316	8.972994	466.0	8.7119055	429.9474	ORMDL3		ORM1-like 3 (S. cerevisiae)	protein-coding	94103	ENSG00000172057	GO:0005515|GO:0005783|GO:0006672|GO:0016021|GO:0035339	chr17	38077296	38083884	-	HGNC:16038|MIM:610075|HPRD:17803|Vega:OTTHUMG00000133249
101928947	0.0	0.0	0.0	0.0	0.0	0.0	LOC101928947		uncharacterized LOC101928947	protein-coding	101928947			chr17	38083156	38095953	+
100505591	0.0	0.0	0.0	0.0	0.0	0.0	LRRC3C		leucine rich repeat containing 3C	protein-coding	100505591	ENSG00000204913	GO:0016021	chr17	38097727	38100987	+	HGNC:40034|Vega:OTTHUMG00000179521
284110	0.0	1.0	0.1088079	1.0	0.0	0.0	GSDMA	GSDM|GSDM1	gasdermin A	protein-coding	284110	ENSG00000167914	GO:0006915|GO:0006917|GO:0048471	chr17	38119226	38134019	+	HGNC:13311|MIM:611218|HPRD:17081|Vega:OTTHUMG00000179522
5709	11.463271	2907.5886	12.028973	3875.4946	11.724312	3469.2856	PSMD3	P58|RPN3|S3|TSTA2	proteasome (prosome, macropain) 26S subunit, non-ATPase, 3	protein-coding	5709	ENSG00000108344	GO:0000082|GO:0000209|GO:0000278|GO:0000502|GO:0002474|GO:0002479|GO:0005654|GO:0005829|GO:0006521|GO:0006915|GO:0006977|GO:0010467|GO:0016032|GO:0016070|GO:0016071|GO:0022624|GO:0030234|GO:0031145|GO:0034641|GO:0042176|GO:0042590|GO:0042981|GO:0043066|GO:0044281|GO:0051436|GO:0051437|GO:0051439	chr17	38137021	38154213	+	HGNC:9560|HPRD:10170|Vega:OTTHUMG00000133251
100505620	0.0	0.0	0.0	0.0	0.0	0.0	LOC100505620		uncharacterized LOC100505620	unknown	100505620			chr17	38148442	38150200	+
1440	0.0	0.0	0.0	0.0	0.0	0.0	CSF3	C17orf33|CSF3OS|GCSF	colony stimulating factor 3 (granulocyte)	protein-coding	1440	ENSG00000108342	GO:0005125|GO:0005130|GO:0005615|GO:0006955|GO:0007275|GO:0008083|GO:0008284|GO:0014068|GO:0019221|GO:0019899|GO:0030838|GO:0030851|GO:0032092|GO:0033138|GO:0042993|GO:0045944|GO:0050731|GO:0051897|GO:0071222|GO:0071345|GO:1901215|GO:2000251	chr17	38171614	38174066	+	HGNC:2438|MIM:138970|HPRD:00736|Vega:OTTHUMG00000133247
9862	9.761787	893.9953	10.568517	1408.2703	10.200312	1206.3411	MED24	ARC100|CRSP100|CRSP4|DRIP100|THRAP4|TRAP100	mediator complex subunit 24	protein-coding	9862	ENSG00000008838	GO:0001104|GO:0003712|GO:0004402|GO:0004872|GO:0005634|GO:0005654|GO:0006355|GO:0006367|GO:0010467|GO:0016592|GO:0019827|GO:0030374|GO:0030518|GO:0030521|GO:0042809|GO:0045893|GO:0046966|GO:0051291	chr17	38175350	38210889	-	HGNC:22963|MIM:607000|HPRD:06107|Vega:OTTHUMG00000133329
101340251	0.0	0.13157895	0.0	0.3026316	0.0	0.13513513	SNORD124		small nucleolar RNA, C/D box 124	snoRNA	101340251			chr17	38183796	38183898	-	HGNC:33563
7067	7.6549973	207.55261	7.5786657	177.27652	7.541318	191.0	THRA	AR7|CHNG6|EAR7|ERB-T-1|ERBA|ERBA1|NR1A1|THRA1|THRA2|c-ERBA-1	thyroid hormone receptor, alpha	protein-coding	7067	ENSG00000126351	GO:0001502|GO:0001503|GO:0002153|GO:0002155|GO:0003700|GO:0003707|GO:0004887|GO:0005515|GO:0005634|GO:0005654|GO:0005829|GO:0006357|GO:0006366|GO:0006367|GO:0007611|GO:0008016|GO:0008050|GO:0008134|GO:0008270|GO:0009409|GO:0009755|GO:0010467|GO:0010831|GO:0017025|GO:0017055|GO:0019904|GO:0030218|GO:0030878|GO:0031490|GO:0032403|GO:0033032|GO:0042994|GO:0043565|GO:0044212|GO:0045892|GO:0045925|GO:0045944|GO:0050994|GO:0070324|GO:2000143	chr17	38218446	38250120	+	HGNC:11796|MIM:190120|HPRD:07185|Vega:OTTHUMG00000133332
9572	6.803154	115.0	6.7670193	101.0	6.487451	92.0	NR1D1	EAR1|THRA1|THRAL|ear-1|hRev	nuclear receptor subfamily 1, group D, member 1	protein-coding	9572	ENSG00000126368	GO:0000122|GO:0000790|GO:0003707|GO:0003714|GO:0004879|GO:0005634|GO:0005654|GO:0006367|GO:0007623|GO:0008270|GO:0010467|GO:0010871|GO:0030522|GO:0034144|GO:0043565|GO:0044212|GO:0071222|GO:2000189	chr17	38249037	38256978	-	HGNC:7962|MIM:602408|HPRD:03873|Vega:OTTHUMG00000133327
339287	9.91185	991.9928	9.957248	921.8828	10.046596	1084.419	MSL1	MSL-1|hMSL1	male-specific lethal 1 homolog (Drosophila)	protein-coding	339287		GO:0005634|GO:0005730|GO:0043984|GO:0072487	chr17	38278790	38293045	+	HGNC:27905|MIM:614801
22794	10.031207	1077.5526	10.552487	1392.7104	10.416754	1401.6055	CASC3	BTZ|MLN51	cancer susceptibility candidate 3	protein-coding	22794	ENSG00000108349	GO:0000184|GO:0003723|GO:0005515|GO:0005634|GO:0005730|GO:0005737|GO:0005829|GO:0006397|GO:0006417|GO:0006950|GO:0008150|GO:0008298|GO:0008380|GO:0010467|GO:0016070|GO:0016071|GO:0016607|GO:0019899|GO:0030529|GO:0031625|GO:0035145|GO:0042802|GO:0048471|GO:0051028	chr17	38296507	38328431	+	HGNC:17040|MIM:606504|HPRD:16225|Vega:OTTHUMG00000133323
51195	4.9782786	32.460526	5.8541727	53.644737	5.6943145	53.092106	RAPGEFL1	Link-GEFII	Rap guanine nucleotide exchange factor (GEF)-like 1	protein-coding	51195	ENSG00000108352	GO:0005085|GO:0005622|GO:0007186|GO:0007264|GO:0007399|GO:0016020	chr17	38334242	38351908	+	HGNC:17428|HPRD:17954|Vega:OTTHUMG00000133325
147179	9.3411455	667.89685	9.497389	670.2617	9.177131	593.5566	WIPF2	WICH|WIRE	WAS/WASL interacting protein family, member 2	protein-coding	147179		GO:0003779|GO:0005515|GO:0005829|GO:0005856|GO:0038096|GO:0045087	chr17	38375574	38438439	+	HGNC:30923|MIM:609692|HPRD:18304
100379295	0.0	0.0	0.0	0.0	0.0	0.0	RNY4P8		RNA, Ro-associated Y4 pseudogene 8	pseudo	100379295			chr17	38399475	38399569	+	HGNC:34057
990	9.076605	556.0	10.601168	1440.5055	10.550569	1537.8289	CDC6	CDC18L|HsCDC18|HsCDC6	cell division cycle 6	protein-coding	990	ENSG00000094804	GO:0000076|GO:0000079|GO:0000082|GO:0000083|GO:0000166|GO:0000278|GO:0000922|GO:0003682|GO:0005515|GO:0005524|GO:0005634|GO:0005654|GO:0005737|GO:0005829|GO:0006260|GO:0007067|GO:0007089|GO:0008156|GO:0008285|GO:0017111|GO:0019900|GO:0030071|GO:0032467|GO:0051233|GO:0051301|GO:0051984	chr17	38444146	38459413	+	HGNC:1744|MIM:602627|HPRD:04022|Vega:OTTHUMG00000133324
5914	7.2337885	155.0	7.6937704	191.99998	7.600514	199.0	RARA	NR1B1|RAR	retinoic acid receptor, alpha	protein-coding	5914		GO:0000122|GO:0000790|GO:0001657|GO:0001972|GO:0003417|GO:0003700|GO:0003707|GO:0003708|GO:0003713|GO:0003714|GO:0005102|GO:0005515|GO:0005634|GO:0005654|GO:0005737|GO:0006367|GO:0006468|GO:0007165|GO:0007281|GO:0007283|GO:0008134|GO:0008270|GO:0008284|GO:0009986|GO:0010467|GO:0014068|GO:0019899|GO:0019904|GO:0030425|GO:0030520|GO:0030853|GO:0031490|GO:0032355|GO:0032526|GO:0032689|GO:0032720|GO:0032736|GO:0032753|GO:0032754|GO:0035014|GO:0035264|GO:0043025|GO:0043277|GO:0043422|GO:0043565|GO:0044323|GO:0045630|GO:0045787|GO:0045892|GO:0045893|GO:0045944|GO:0045947|GO:0046982|GO:0048384|GO:0051018|GO:0051099|GO:0051897|GO:0055012|GO:0060010|GO:0060591|GO:0061037|GO:0070374|GO:0071222|GO:0071300|GO:0071391	chr17	38465423	38513895	+	HGNC:9864|MIM:180240|HPRD:06769
101929693	0.0	0.0	0.0	0.0	0.0	0.0	LOC101929693		uncharacterized LOC101929693	miscRNA	101929693			chr17	38497119	38498942	-
125111	2.957664	8.0	0.1088079	1.0	1.5488516	3.0	GJD3	CX31.9|Cx30.2|GJA11|GJC1	gap junction protein, delta 3, 31.9kDa	protein-coding	125111		GO:0005216|GO:0005515|GO:0005887|GO:0005922|GO:0007154|GO:0009986|GO:0016264	chr17	38516905	38520945	-	HGNC:19147|MIM:607425|HPRD:08461
100287525	0.0	0.0	0.0	0.0	0.0	0.0	LOC100287525		uncharacterized LOC100287525	unknown	100287525			chr17	38517744	38521704	+
390791	0.0	0.0	0.0	0.0	0.0	0.0	LOC390791		peptidylprolyl isomerase A (cyclophilin A) pseudogene	pseudo	390791			chr17	38524203	38524897	+
100873689	0.0	0.0	0.0	0.0	0.0	0.0	RNA5SP441	RN5S441	RNA, 5S ribosomal pseudogene 441	pseudo	100873689			chr17	38530341	38530428	+	HGNC:43341
100421674	0.0	0.0	0.0	0.0	0.0	0.0	LOC100421674		kelch repeat and BTB (POZ) domain containing 2 pseudogene	pseudo	100421674			chr17	38536918	38538090	-
7153	11.233088	2478.7952	12.25517	4533.35	12.741802	7023.201	TOP2A	TOP2|TP2A	topoisomerase (DNA) II alpha 170kDa	protein-coding	7153	ENSG00000131747	GO:0000228|GO:0000278|GO:0000287|GO:0000712|GO:0000795|GO:0000819|GO:0003677|GO:0003682|GO:0003918|GO:0005080|GO:0005515|GO:0005524|GO:0005634|GO:0005654|GO:0005730|GO:0005814|GO:0006260|GO:0006261|GO:0006265|GO:0006266|GO:0006281|GO:0006312|GO:0006974|GO:0007059|GO:0008022|GO:0008094|GO:0008144|GO:0008301|GO:0009295|GO:0009330|GO:0019035|GO:0019899|GO:0030263|GO:0040016|GO:0042803|GO:0042826|GO:0043065|GO:0043130|GO:0043234|GO:0045070|GO:0045870|GO:0045944|GO:0046982|GO:0048015	chr17	38544773	38574202	-	HGNC:11989|MIM:126430|HPRD:00536|Vega:OTTHUMG00000155008
728207	0.0	0.0	0.0	0.0	0.0	0.0	RPL23AP75	RPL23A_32_1546	ribosomal protein L23a pseudogene 75	pseudo	728207			chr17	38595682	38596187	-	HGNC:35975
3487	9.742299	882.0	9.479495	662.0	9.350205	669.2105	IGFBP4	BP-4|HT29-IGFBP|IBP4|IGFBP-4	insulin-like growth factor binding protein 4	protein-coding	3487	ENSG00000141753	GO:0001501|GO:0001558|GO:0005520|GO:0005576|GO:0005615|GO:0006259|GO:0006954|GO:0007165|GO:0008283|GO:0010906|GO:0043410|GO:0043568|GO:0044267|GO:0044342	chr17	38599676	38613982	+	HGNC:5473|MIM:146733|HPRD:00900|Vega:OTTHUMG00000133326
84951	0.0	1.0	0.1088079	1.0	0.0	0.0	TNS4	CTEN	tensin 4	protein-coding	84951	ENSG00000131746	GO:0003779|GO:0005515|GO:0005737|GO:0005856|GO:0005925|GO:0006915|GO:0008104	chr17	38632080	38657854	-	HGNC:24352|MIM:608385|HPRD:12223|Vega:OTTHUMG00000133330
101059954	0.0	0.0	0.0	0.0	0.0	0.0	LOC101059954		uncharacterized LOC101059954	miscRNA	101059954			chr17	38679762	38683252	+
1236	1.9576641	4.0	0.0	0.0	0.0	0.0	CCR7	BLR2|CD197|CDw197|CMKBR7|EBI1	chemokine (C-C motif) receptor 7	protein-coding	1236	ENSG00000126353	GO:0001768|GO:0001954|GO:0002407|GO:0002408|GO:0002606|GO:0002885|GO:0002922|GO:0004930|GO:0005622|GO:0005886|GO:0006954|GO:0006955|GO:0007186|GO:0007204|GO:0009897|GO:0016021|GO:0016493|GO:0030838|GO:0031274|GO:0031529|GO:0032496|GO:0032649|GO:0032735|GO:0032862|GO:0034695|GO:0035757|GO:0035758|GO:0038115|GO:0038116|GO:0038117|GO:0038121|GO:0043123|GO:0043552|GO:0045060|GO:0045785|GO:0045860|GO:0046330|GO:0050706|GO:0050862|GO:0051209|GO:0051491|GO:0051897|GO:0070374|GO:0071731|GO:0072610|GO:0090023|GO:0097022|GO:0097029|GO:2000107|GO:2000147|GO:2000510|GO:2000522|GO:2000525|GO:2000526|GO:2000547	chr17	38710022	38721736	-	HGNC:1608|MIM:600242|HPRD:02588|Vega:OTTHUMG00000133375
6605	9.923235	999.85223	10.130925	1039.8197	10.163396	1175.8647	SMARCE1	BAF57	SWI/SNF related, matrix associated, actin dependent regulator of chromatin, subfamily e, member 1	protein-coding	6605		GO:0000228|GO:0003677|GO:0003682|GO:0003713|GO:0005515|GO:0005634|GO:0005730|GO:0006337|GO:0006338|GO:0006357|GO:0007399|GO:0008080|GO:0016514|GO:0016922|GO:0017053|GO:0045892|GO:0047485|GO:0071564|GO:0071565	chr17	38783976	38804103	-	HGNC:11109|MIM:603111|HPRD:04382
100287590	0.0	0.0	0.0	0.0	0.0	0.0	LOC100287590		uncharacterized LOC100287590	unknown	100287590			chr17	38800482	38805980	+
125113	0.0	0.0	0.0	0.0	0.0	0.0	KRT222	KA21|KRT222P	keratin 222	protein-coding	125113		GO:0005198|GO:0005882	chr17	38811872	38821416	-	HGNC:28695|HPRD:11354
192666	0.0	0.0	0.0	0.0	0.0	0.0	KRT24	K24|KA24	keratin 24	protein-coding	192666	ENSG00000167916	GO:0005198|GO:0005737|GO:0005882|GO:0045111	chr17	38854243	38860002	-	HGNC:18527|MIM:607742|HPRD:09668|Vega:OTTHUMG00000133372
643115	0.0	0.0	0.0	0.0	0.0	0.0	KRT223P		keratin 223 pseudogene	pseudo	643115			chr17	38873792	38878184	-	HGNC:32968
147183	0.0	0.0	0.0	0.0	0.0	0.0	KRT25	KRT25A	keratin 25	protein-coding	147183	ENSG00000204897	GO:0005198|GO:0005737|GO:0005882|GO:0031069|GO:0045109	chr17	38904273	38911584	-	HGNC:30839|HPRD:17242|Vega:OTTHUMG00000133373
353288	0.0	0.0	0.0	0.0	0.0	0.0	KRT26	CK26|K25IRS2|K26|KRT25B	keratin 26	protein-coding	353288	ENSG00000186393	GO:0005198|GO:0005882	chr17	38922490	38928411	-	HGNC:30840|HPRD:17243|Vega:OTTHUMG00000133370
342574	0.0	0.0	0.0	0.0	0.0	0.0	KRT27	KRT25C	keratin 27	protein-coding	342574	ENSG00000171446	GO:0005198|GO:0005737|GO:0005882|GO:0031069	chr17	38933060	38938786	-	HGNC:30841|HPRD:17244|Vega:OTTHUMG00000133371
162605	0.0	0.0	0.0	0.0	0.0	0.0	KRT28	KRT25D	keratin 28	protein-coding	162605	ENSG00000173908	GO:0005198|GO:0005737|GO:0005882	chr17	38948448	38956211	-	HGNC:30842|HPRD:17245|Vega:OTTHUMG00000133365
3858	8.563677	389.64398	8.796276	412.27634	8.672333	418.31436	KRT10	BCIE|BIE|CK10|EHK|K10|KPP	keratin 10	protein-coding	3858	ENSG00000186395	GO:0005737|GO:0005882|GO:0030216|GO:0030280|GO:0045095|GO:0071277	chr17	38974369	38978863	-	HGNC:6413|MIM:148080|HPRD:01021|Vega:OTTHUMG00000133368
147184	7.433398	178.0	7.877515	218.07895	7.638174	204.26315	TMEM99		transmembrane protein 99	protein-coding	147184	ENSG00000167920	GO:0016021	chr17	38975344	38992526	+	HGNC:28305|HPRD:14478|Vega:OTTHUMG00000133579
3859	0.0	0.0	0.0	0.0	0.0	0.0	KRT12	K12	keratin 12	protein-coding	3859	ENSG00000187242	GO:0005198|GO:0005882|GO:0007601|GO:0060429|GO:0061303	chr17	39017430	39023462	-	HGNC:6414|MIM:601687|HPRD:03405|Vega:OTTHUMG00000133369
54474	0.0	0.0	0.0	0.0	0.0	0.0	KRT20	CD20|CK-20|CK20|K20|KRT21	keratin 20	protein-coding	54474	ENSG00000171431	GO:0005200|GO:0005515|GO:0005737|GO:0005882|GO:0006915|GO:0033554|GO:0045109|GO:0050708	chr17	39032141	39041495	-	HGNC:20412|MIM:608218|HPRD:12193|Vega:OTTHUMG00000133366
25984	3.8645546	15.0	0.0	0.0	0.0	0.0	KRT23	CK23|HAIK1|K23	keratin 23 (histone deacetylase inducible)	protein-coding	25984	ENSG00000108244	GO:0005198|GO:0005882	chr17	39078948	39093895	-	HGNC:6438|MIM:606194|HPRD:05863|Vega:OTTHUMG00000133376
390792	0.0	0.0	0.0	0.0	0.0	0.0	KRT39	CK-39|K39|KA35	keratin 39	protein-coding	390792	ENSG00000196859	GO:0005198|GO:0005882	chr17	39114669	39123144	-	HGNC:32971|HPRD:13750|Vega:OTTHUMG00000133424
125115	0.0	0.0	0.0	0.0	0.0	0.0	KRT40	CK-40|K40|KA36	keratin 40	protein-coding	125115	ENSG00000204889	GO:0005198|GO:0005882	chr17	39133968	39143387	-	HGNC:26707|HPRD:08304|Vega:OTTHUMG00000133596
85293	0.0	0.0	0.0	0.0	0.0	0.0	KRTAP3-3	KAP3.3|KRTAP3.3	keratin associated protein 3-3	protein-coding	85293	ENSG00000212899	GO:0005198|GO:0045095	chr17	39149682	39150385	-	HGNC:18890|HPRD:13939|Vega:OTTHUMG00000133591
83897	0.0	0.0	0.0	0.0	0.0	0.0	KRTAP3-2	KAP3.2|KRTAP3.2	keratin associated protein 3-2	protein-coding	83897	ENSG00000212900	GO:0005198|GO:0005515|GO:0045095	chr17	39155445	39156138	-	HGNC:16779|HPRD:13938|Vega:OTTHUMG00000133581
85345	0.0	0.0	0.0	0.0	0.0	0.0	KRTAP3-4P	KAP3A|KRTAP3P1	keratin associated protein 3-4, pseudogene	pseudo	85345			chr17	39160772	39161011	-	HGNC:18919
83896	0.0	0.0	0.0	0.0	0.0	0.0	KRTAP3-1	KAP3.1|KRTAP3.1	keratin associated protein 3-1	protein-coding	83896	ENSG00000212901	GO:0005198|GO:0045095	chr17	39164774	39165366	-	HGNC:16778|HPRD:13937|Vega:OTTHUMG00000133595
83895	0.0	0.0	0.0	0.0	0.0	0.0	KRTAP1-5	KAP1.5|KRTAP1.5	keratin associated protein 1-5	protein-coding	83895	ENSG00000221852	GO:0003674|GO:0005575|GO:0008150|GO:0045095	chr17	39182279	39183454	-	HGNC:16777|MIM:608822|HPRD:12306|Vega:OTTHUMG00000133587
728255	0.0	0.0	0.0	0.0	0.0	0.0	KRTAP1-4	KAP1.4|KRTAP1.4	keratin associated protein 1-4	protein-coding	728255	ENSG00000204887	GO:0045095	chr17	39185929	39186377	-	HGNC:18904|MIM:608821|Vega:OTTHUMG00000133631
81850	0.0	0.0	0.0	0.0	0.0	0.0	KRTAP1-3	KAP1.2|KAP1.3|KAP1.6|KAP1.8A|KAP1.8B|KAP1.9|KRTAP1.3	keratin associated protein 1-3	protein-coding	81850	ENSG00000221880	GO:0005576|GO:0008150|GO:0030280|GO:0045095	chr17	39190137	39191107	-	HGNC:16771|MIM:608820|HPRD:12305|Vega:OTTHUMG00000133583
81851	0.0	0.0	0.0	0.0	0.0	0.0	KRTAP1-1	HB2A|KAP1.1|KAP1.1A|KAP1.1B|KAP1.6|KAP1.7|KRTAP1.1|KRTAP1A|hKAP1.7	keratin associated protein 1-1	protein-coding	81851	ENSG00000188581	GO:0005576|GO:0008150|GO:0045095	chr17	39196811	39197713	-	HGNC:16772|MIM:608819|HPRD:12304|Vega:OTTHUMG00000133592
81872	2.765019	7.0	1.1088079	2.0	0.0	0.0	KRTAP2-1	KAP2.1A|KRTAP2.1A	keratin associated protein 2-1	protein-coding	81872	ENSG00000212725	GO:0045095	chr17	39202796	39203568	-	HGNC:16775|Vega:OTTHUMG00000171405
728279	0.0	1.0	0.0	0.0	0.0	1.0	KRTAP2-2	KAP2.2	keratin associated protein 2-2	protein-coding	728279	ENSG00000214518		chr17	39210751	39211463	-	HGNC:18905|Vega:OTTHUMG00000133593
730755	4.127589	18.0	4.108808	16.0	4.051352	17.0	KRTAP2-3	KAP2.3|KRTAP2.3	keratin associated protein 2-3	protein-coding	730755	ENSG00000212724	GO:0045095	chr17	39215493	39216344	-	HGNC:18906|Vega:OTTHUMG00000133655
85294	0.95766413	2.0	0.1088079	1.0	0.9638891	2.0	KRTAP2-4	KAP2.1B|KAP2.4|KRTAP2.4	keratin associated protein 2-4	protein-coding	85294	ENSG00000213417	GO:0045095	chr17	39221368	39222131	-	HGNC:18891|HPRD:13936|Vega:OTTHUMG00000133594
85343	0.0	0.0	0.0	0.0	0.0	0.0	KRTAP2-5P	KAP2A|KRTAP2P1	keratin associated protein 2-5, pseudogene	pseudo	85343			chr17	39228198	39228598	+	HGNC:18920
100132476	0.0	0.0	0.0	0.0	0.0	0.0	KRTAP4-7	KAP4.7|KRTAP4.7	keratin associated protein 4-7	protein-coding	100132476	ENSG00000240871		chr17	39240459	39241396	+	HGNC:18898|Vega:OTTHUMG00000133582
728224	0.0	0.0	0.0	0.0	0.0	0.0	KRTAP4-8	KAP4.8|KRTAP4.8	keratin associated protein 4-8	protein-coding	728224	ENSG00000204880	GO:0045095	chr17	39253234	39254375	-	HGNC:17230|Vega:OTTHUMG00000133580
85354	0.0	0.0	0.0	0.0	0.0	0.0	KRTAP4-16P	KAP4A|KRTAP4P1	keratin associated protein 4-16, pseudogene	pseudo	85354			chr17	39257654	39258561	-	HGNC:18921
100132386	0.0	0.0	0.0	0.0	0.0	0.0	KRTAP4-9	KAP4.9	keratin associated protein 4-9	protein-coding	100132386	ENSG00000212722	GO:0045095	chr17	39261641	39262740	+	HGNC:18910|Vega:OTTHUMG00000133584
653240	0.0	0.0	0.0	0.0	0.0	0.0	KRTAP4-11	KAP4.11|KAP4.14|KRTAP4-14|KRTAP4.14	keratin associated protein 4-11	protein-coding	653240	ENSG00000212721	GO:0045095	chr17	39273434	39274606	-	HGNC:18911|Vega:OTTHUMG00000133586
83755	0.0	0.0	0.0	0.0	0.0	0.0	KRTAP4-12	KAP4.12|KRTAP4.12	keratin associated protein 4-12	protein-coding	83755	ENSG00000213416	GO:0005515|GO:0045095	chr17	39279345	39280419	-	HGNC:16776|HPRD:13941|Vega:OTTHUMG00000133632
81871	0.0	0.0	0.0	0.0	0.0	0.0	KRTAP4-6	KAP4.15|KAP4.6|KRTAP4-15|KRTAP4.15	keratin associated protein 4-6	protein-coding	81871	ENSG00000198090	GO:0045095	chr17	39295685	39296739	-	HGNC:18909|Vega:OTTHUMG00000133634
85289	0.0	0.0	0.1088079	1.0	0.0	0.0	KRTAP4-5	KAP4.5|KRTAP4.5	keratin associated protein 4-5	protein-coding	85289	ENSG00000198271	GO:0045095	chr17	39305176	39306054	-	HGNC:18899|HPRD:13946|Vega:OTTHUMG00000133638
84616	0.0	0.0	0.0	0.0	0.0	0.0	KRTAP4-4	KAP4.13|KAP4.4|KRTAP4-13|KRTAP4.13|KRTAP4.4	keratin associated protein 4-4	protein-coding	84616	ENSG00000171396	GO:0045095	chr17	39315906	39316983	-	HGNC:16928|HPRD:13945|Vega:OTTHUMG00000133428
85290	0.0	0.0	0.0	0.0	0.0	0.0	KRTAP4-3	KAP4.3	keratin associated protein 4-3	protein-coding	85290	ENSG00000196156	GO:0045095	chr17	39323483	39324424	-	HGNC:18908|Vega:OTTHUMG00000133639
85291	0.0	0.0	0.0	0.0	0.0	0.0	KRTAP4-2	KAP4.2|KRTAP4.2	keratin associated protein 4-2	protein-coding	85291	ENSG00000244537	GO:0045095	chr17	39333698	39334460	-	HGNC:18900|HPRD:13944|Vega:OTTHUMG00000133437
85285	0.0	0.0	0.0	0.0	0.0	0.0	KRTAP4-1	KAP4.1|KAP4.10|KRTAP4-10|KRTAP4.10	keratin associated protein 4-1	protein-coding	85285		GO:0045095	chr17	39340352	39341147	-	HGNC:18907|HPRD:13940
728318	0.0	0.0	0.0	0.0	0.0	0.0	KRTAP9-1	KAP9.1|KRTAP9L3	keratin associated protein 9-1	protein-coding	728318	ENSG00000240542	GO:0045095	chr17	39346139	39346891	+	HGNC:18912|Vega:OTTHUMG00000133636
100287715	0.0	0.0	0.0	0.0	0.0	0.0	KRTAP9-12P		keratin associated protein 9-12, pseudogene	pseudo	100287715			chr17	39368967	39369668	+	HGNC:48873
83899	0.0	0.0	0.0	0.0	0.0	0.0	KRTAP9-2	KAP9.2|KRTAP9.2	keratin associated protein 9-2	protein-coding	83899	ENSG00000239886	GO:0045095	chr17	39382900	39383904	+	HGNC:16926|HPRD:13949|Vega:OTTHUMG00000133609
83900	0.0	0.0	0.0	0.0	0.0	0.0	KRTAP9-3	KAP9.3|KRTAP9.3	keratin associated protein 9-3	protein-coding	83900	ENSG00000204873	GO:0045095	chr17	39388715	39389706	+	HGNC:16927|HPRD:13950|Vega:OTTHUMG00000133427
83901	0.0	0.0	0.0	0.0	0.0	0.0	KRTAP9-8	KAP9.8|KRTAP9.8	keratin associated protein 9-8	protein-coding	83901	ENSG00000187272	GO:0045095	chr17	39394270	39395256	+	HGNC:17231|Vega:OTTHUMG00000133604
85280	0.0	0.0	0.0	0.0	0.0	0.0	KRTAP9-4	KAP9.4|KRTAP9.4	keratin associated protein 9-4	protein-coding	85280	ENSG00000241595	GO:0045095	chr17	39405939	39406905	+	HGNC:18902|HPRD:13951|Vega:OTTHUMG00000133438
81870	0.0	0.0	0.0	0.0	0.0	0.0	KRTAP9-9	KAP9.5|KAP9.9|KRTAP9-5|KRTAP9.9	keratin associated protein 9-9	protein-coding	81870	ENSG00000198083	GO:0045095	chr17	39411636	39412616	+	HGNC:16773|Vega:OTTHUMG00000133602
100507608	0.0	0.0	0.0	0.0	0.0	0.0	KRTAP9-6	KAP9.6|KRTAP9.6|KRTAP9L2	keratin associated protein 9-6	protein-coding	100507608		GO:0045095	chr17	39421630	39422112	+	HGNC:18914
85347	0.0	0.0	0.0	0.0	0.0	0.0	KRTAP9-11P	KAP9A|KRTAP9P1	keratin associated protein 9-11, pseudogene	pseudo	85347			chr17	39427563	39428087	+	HGNC:18918
100505724	0.0	0.0	0.0	0.0	0.0	0.0	KRTAP9-7	KAP9.7|KRTAP9L1	keratin associated protein 9-7	protein-coding	100505724		GO:0045095	chr17	39431950	39432459	+	HGNC:18915
100533177	0.0	0.0	0.0	0.0	0.0	0.0	KRTAP29-1	KAP29.2	keratin associated protein 29-1	protein-coding	100533177		GO:0005882	chr17	39458078	39459103	-	HGNC:34211
100505753	0.0	0.0	0.0	0.0	0.0	0.0	KRTAP16-1	KAP16.1	keratin associated protein 16-1	protein-coding	100505753	ENSG00000212657	GO:0045095	chr17	39463952	39465505	-	HGNC:18916|Vega:OTTHUMG00000133640
83902	0.0	0.0	0.0	0.0	0.0	0.0	KRTAP17-1	KAP17.1|KRTAP16.1|KRTAP17.1	keratin associated protein 17-1	protein-coding	83902	ENSG00000186860	GO:0005882	chr17	39471169	39471947	-	HGNC:18917|HPRD:13935|Vega:OTTHUMG00000133433
100996729	0.0	0.0	0.0	0.0	0.0	0.0	LOC100996729		TBC1 domain family member 3H-like	pseudo	100996729			chr17	39471901	39487845	+
3883	0.0	0.0	0.0	0.0	0.0	0.0	KRT33A	HA3I|Ha-3I|K33A|KRTHA3A|Krt1-3|hHa3-I	keratin 33A	protein-coding	3883	ENSG00000006059	GO:0005198|GO:0005882	chr17	39502345	39507064	-	HGNC:6450|MIM:602761|HPRD:04135|Vega:OTTHUMG00000133432
3884	0.0	0.0	0.0	0.0	0.0	0.0	KRT33B	HA3II|Ha-3II|K33B|KRTHA3A|KRTHA3B|hHa3-II	keratin 33B	protein-coding	3884	ENSG00000131738	GO:0005198|GO:0005882	chr17	39519746	39526052	-	HGNC:6451|MIM:602762|HPRD:04136|Vega:OTTHUMG00000133429
3885	3.957664	16.0	3.178293	8.394736	2.5488517	6.0	KRT34	HA4|Ha-4|KRTHA4|hHa4	keratin 34	protein-coding	3885	ENSG00000131737	GO:0005198|GO:0005882|GO:0008544	chr17	39533921	39538636	-	HGNC:6452|MIM:602763|HPRD:04137|Vega:OTTHUMG00000133436
3881	0.0	0.0	0.1088079	1.0	0.0	0.0	KRT31	HA1|Ha-1|KRTHA1|hHa1	keratin 31	protein-coding	3881	ENSG00000094796	GO:0005200|GO:0005882|GO:0008544	chr17	39549977	39553844	-	HGNC:6448|MIM:601077|HPRD:03047|Vega:OTTHUMG00000133423
100505782	0.0	0.0	0.0	0.0	0.0	0.0	LOC100505782		uncharacterized LOC100505782	miscRNA	100505782	ENSG00000234859		chr17	39558668	39568840	+
8686	0.0	0.0	0.0	0.0	0.0	0.0	KRT41P	KRTHAP1	keratin 41 pseudogene	pseudo	8686			chr17	39562291	39568951	-	HGNC:6457
8688	0.0	0.0	0.0	0.0	0.0	0.0	KRT37	HA7|K37|KRTHA7	keratin 37	protein-coding	8688	ENSG00000108417	GO:0005198|GO:0005882	chr17	39576809	39580822	-	HGNC:6455|MIM:604541|HPRD:05175|Vega:OTTHUMG00000133606
8687	0.0	0.0	0.0	0.0	0.0	0.0	KRT38	HA8|KRTHA8|hHa8	keratin 38	protein-coding	8687	ENSG00000171360	GO:0005198|GO:0005882	chr17	39592621	39597596	-	HGNC:6456|MIM:604542|HPRD:05176|Vega:OTTHUMG00000133439
100418861	0.0	0.0	0.0	0.0	0.0	0.0	KRT43P		keratin 43, pseudogene	pseudo	100418861			chr17	39604714	39605656	-	HGNC:48870
3882	3.4510462	11.2619295	1.6937704	3.0	2.5488517	6.0	KRT32	HA2|HKA2|KRTHA2|hHa2	keratin 32	protein-coding	3882	ENSG00000108759	GO:0005198|GO:0005882|GO:0008544	chr17	39615765	39623638	-	HGNC:6449|MIM:602760|HPRD:04134|Vega:OTTHUMG00000133430
3886	0.0	0.0	0.0	0.0	0.0	0.0	KRT35	HA5|Ha-5|KRTHA5|hHa5	keratin 35	protein-coding	3886	ENSG00000197079	GO:0005198|GO:0005882|GO:0009653	chr17	39632941	39637392	-	HGNC:6453|MIM:602764|HPRD:04138|Vega:OTTHUMG00000133425
8689	0.0	0.0	0.0	0.0	0.0	0.0	KRT36	HA6|KRTHA6|hHa6	keratin 36	protein-coding	8689	ENSG00000126337	GO:0005575|GO:0005882|GO:0008150|GO:0030280|GO:0045616	chr17	39642388	39646116	-	HGNC:6454|MIM:604540|HPRD:05174|Vega:OTTHUMG00000133431
3860	0.0	0.0	0.0	0.0	0.0	1.0	KRT13	CK13|K13	keratin 13	protein-coding	3860	ENSG00000171401	GO:0005198|GO:0008544|GO:0009314|GO:0043587|GO:0045095|GO:0070062|GO:0071300	chr17	39657233	39661865	-	HGNC:6415|MIM:148065|HPRD:01016|Vega:OTTHUMG00000133434
3866	7.7879443	227.58789	8.910095	446.1199	8.661703	415.24347	KRT15	CK15|K15|K1CO	keratin 15	protein-coding	3866		GO:0005200|GO:0005515|GO:0005882|GO:0008544|GO:0097110	chr17	39669997	39675270	-	HGNC:6421|MIM:148030|HPRD:01009
3880	3.1275892	9.0	0.0	0.0	0.0	0.0	KRT19	CK19|K19|K1CS	keratin 19	protein-coding	3880	ENSG00000171345	GO:0005200|GO:0005515|GO:0005882|GO:0008307|GO:0016010|GO:0019048|GO:0030018|GO:0032403|GO:0042383|GO:0043034|GO:0043627|GO:0045214|GO:0060706|GO:0071944	chr17	39679869	39684641	-	HGNC:6436|MIM:148020|HPRD:01007|Vega:OTTHUMG00000133422
147093	0.0	0.0	0.0	0.0	0.0	0.0	LINC00974		long intergenic non-protein coding RNA 974	miscRNA	147093	ENSG00000226629		chr17	39705858	39710747	-	HGNC:27105
3857	0.0	0.0	0.0	0.0	0.0	0.0	KRT9	CK-9|EPPK|K9	keratin 9	protein-coding	3857	ENSG00000171403	GO:0005200|GO:0005882|GO:0007283|GO:0008544|GO:0043588|GO:0045109	chr17	39722094	39728310	-	HGNC:6447|MIM:607606|HPRD:06351|Vega:OTTHUMG00000133599
3861	0.0	1.0	0.0	0.0	0.0	0.0	KRT14	CK14|EBS3|EBS4|K14|NFJ	keratin 14	protein-coding	3861	ENSG00000186847	GO:0005200|GO:0005515|GO:0005634|GO:0005730|GO:0005737|GO:0005829|GO:0005882|GO:0008544|GO:0010043|GO:0010212|GO:0030855|GO:0031581|GO:0034329|GO:0045095|GO:0045110|GO:0071944	chr17	39738531	39743147	-	HGNC:6416|MIM:148066|HPRD:01017|Vega:OTTHUMG00000133426
3868	0.0	0.0	0.0	0.0	0.0	0.0	KRT16	CK16|FNEPPK|K16|K1CP|KRT16A|NEPPK	keratin 16	protein-coding	3868	ENSG00000186832	GO:0005200|GO:0005515|GO:0005882|GO:0007010|GO:0008283|GO:0008544|GO:0045104	chr17	39766031	39769079	-	HGNC:6423|MIM:148067|HPRD:01018|Vega:OTTHUMG00000133495
3872	1.9576641	4.0	0.0	0.0	0.0	0.0	KRT17	K17|PC|PC2|PCHC1	keratin 17	protein-coding	3872	ENSG00000128422	GO:0002009|GO:0005200|GO:0005515|GO:0005737|GO:0005882|GO:0007165|GO:0008544|GO:0030307|GO:0031424|GO:0032395|GO:0042289|GO:0045109|GO:0045727|GO:0051798|GO:0071944	chr17	39775692	39780882	-	HGNC:6427|MIM:148069|HPRD:01019|Vega:OTTHUMG00000133505
284116	0.0	0.0	0.0	0.0	0.0	0.0	KRT42P		keratin 42 pseudogene	pseudo	284116	ENSG00000214514		chr17	39782579	39796451	-	HGNC:27581
10209	12.5130005	6019.1187	12.709089	6209.584	12.560035	6191.809	EIF1	A121|EIF-1|EIF1A|ISO1|SUI1	eukaryotic translation initiation factor 1	protein-coding	10209		GO:0003743|GO:0005737|GO:0006413|GO:0006446|GO:0006950|GO:0008135|GO:0009048	chr17	39845127	39847898	+	HGNC:3249|HPRD:15449
2520	0.0	1.0	0.0	0.0	0.0	0.0	GAST	GAS	gastrin	protein-coding	2520	ENSG00000184502	GO:0005179|GO:0005576|GO:0007165|GO:0007186	chr17	39868578	39872221	+	HGNC:4164|MIM:137250|HPRD:00671|Vega:OTTHUMG00000133496
9001	3.2795923	10.0	3.6937704	12.0	2.2858171	4.9999995	HAP1	HAP2|HIP5|HLP|hHLP1	huntingtin-associated protein 1	protein-coding	9001	ENSG00000173805	GO:0005515|GO:0005856|GO:0007268|GO:0007420|GO:0008104|GO:0015629|GO:0016023|GO:0047496	chr17	39878891	39890898	-	HGNC:4812|MIM:600947|HPRD:02972|Vega:OTTHUMG00000133498
3728	9.610792	805.15784	8.079823	250.90791	7.518478	188.0	JUP	ARVD12|CTNNG|DP3|DPIII|PDGB|PKGB	junction plakoglobin	protein-coding	3728	ENSG00000173801	GO:0000122|GO:0000902|GO:0002159|GO:0003136|GO:0003181|GO:0003308|GO:0003713|GO:0005198|GO:0005199|GO:0005515|GO:0005634|GO:0005667|GO:0005737|GO:0005829|GO:0005856|GO:0005882|GO:0005886|GO:0005911|GO:0005913|GO:0005915|GO:0005916|GO:0007016|GO:0007369|GO:0007398|GO:0007399|GO:0009898|GO:0014704|GO:0015629|GO:0016323|GO:0016327|GO:0016328|GO:0016331|GO:0016337|GO:0016342|GO:0016477|GO:0019901|GO:0019903|GO:0030018|GO:0030056|GO:0030057|GO:0032993|GO:0034329|GO:0034332|GO:0042127|GO:0042307|GO:0042803|GO:0043588|GO:0045216|GO:0045294|GO:0045296|GO:0048599|GO:0050982|GO:0051091|GO:0051291|GO:0071603|GO:0071665|GO:0071681|GO:0086005|GO:0086069|GO:0086091|GO:0090263	chr17	39910859	39942964	-	HGNC:6207|MIM:173325|HPRD:01414|Vega:OTTHUMG00000133494
10609	0.0	0.0	0.0	0.0	0.0	0.0	LEPREL4	NO55|NOL55|SC65	leprecan-like 4	protein-coding	10609	ENSG00000141696	GO:0000794|GO:0000795|GO:0005730|GO:0007130	chr17	39958204	39968881	-	HGNC:16946|HPRD:10126|Vega:OTTHUMG00000133501
60681	11.033301	2158.2368	10.711092	1554.5525	10.400859	1386.2483	FKBP10	FKBP65|OI11|OI6|PPIASE|hFKBP65	FK506 binding protein 10, 65 kDa	protein-coding	60681	ENSG00000141756	GO:0000413|GO:0003755|GO:0005509|GO:0005528|GO:0005788|GO:0006457|GO:0016020|GO:0018208	chr17	39968962	39979469	+	HGNC:18169|MIM:607063|HPRD:09522|Vega:OTTHUMG00000133497
115024	10.486118	1476.9996	11.246277	2252.7454	10.955353	2035.9177	NT5C3B	NT5C3L	5'-nucleotidase, cytosolic IIIB	protein-coding	115024	ENSG00000141698	GO:0000166|GO:0000287|GO:0005515|GO:0005737|GO:0008253|GO:0009117	chr17	39981334	39992523	-	HGNC:28300|HPRD:14475
317719	0.0	1.0	0.1088079	1.0	0.9638891	2.0	KLHL10	SPGF11	kelch-like family member 10	protein-coding	317719	ENSG00000161594	GO:0000902|GO:0005737|GO:0007286|GO:0008584|GO:0009566|GO:0016567|GO:0048808|GO:0048873	chr17	39994043	40004599	+	HGNC:18829|MIM:608778|HPRD:12296|Vega:OTTHUMG00000152510
55175	0.0	0.0	0.0	0.0	0.0	0.0	KLHL11		kelch-like family member 11	protein-coding	55175	ENSG00000178502		chr17	40009799	40021629	-	HGNC:19008|HPRD:13924|Vega:OTTHUMG00000133506
47	12.192331	4819.498	12.41224	5054.78	12.179106	4754.956	ACLY	ACL|ATPCL|CLATP	ATP citrate lyase	protein-coding	47	ENSG00000131473	GO:0003878|GO:0004775|GO:0005524|GO:0005634|GO:0005730|GO:0005737|GO:0005739|GO:0005829|GO:0005886|GO:0006101|GO:0006112|GO:0006200|GO:0009346|GO:0015936|GO:0019432|GO:0031325|GO:0035338|GO:0044255|GO:0044262|GO:0044281|GO:0046872|GO:0048037	chr17	40023170	40075275	-	HGNC:115|MIM:108728|HPRD:00155|Vega:OTTHUMG00000133507
83538	0.95766413	2.0	2.6552963	5.8421054	2.8580687	7.434211	TTC25		tetratricopeptide repeat domain 25	protein-coding	83538		GO:0005737	chr17	40086876	40117668	+	HGNC:25280|HPRD:10888
1267	10.20843	1218.3947	10.955267	1841.2365	10.586158	1576.2368	CNP	CNP1	2',3'-cyclic nucleotide 3' phosphodiesterase	protein-coding	1267		GO:0000226|GO:0003723|GO:0004113|GO:0005615|GO:0005737|GO:0005741|GO:0005743|GO:0005874|GO:0005886|GO:0005902|GO:0007268|GO:0007409|GO:0007568|GO:0008344|GO:0009214|GO:0009636|GO:0016070|GO:0030551|GO:0030900|GO:0031143|GO:0032496|GO:0035748|GO:0035749|GO:0042470|GO:0046902|GO:0048471	chr17	40118759	40129754	+	HGNC:2158|MIM:123830|HPRD:00448
7266	10.700761	1713.9348	10.908473	1782.4739	10.95566	2036.3519	DNAJC7	DJ11|DJC7|TPR2|TTC2	DnaJ (Hsp40) homolog, subfamily C, member 7	protein-coding	7266	ENSG00000168259	GO:0005515|GO:0005634|GO:0005730|GO:0005737|GO:0005856|GO:0006457|GO:0031072|GO:0070389	chr17	40128439	40169715	-	HGNC:12392|MIM:601964|Vega:OTTHUMG00000180862
28511	9.912568	992.4868	10.362453	1220.8289	9.919539	993.00006	NKIRAS2	KBRAS2|kappaB-Ras2	NFKB inhibitor interacting Ras-like 2	protein-coding	28511	ENSG00000168256	GO:0003924|GO:0005525|GO:0005575|GO:0005737|GO:0007249|GO:0007264|GO:0016020	chr17	40169594	40177656	+	HGNC:17898|MIM:604497|HPRD:07261|Vega:OTTHUMG00000133503
201181	0.0	1.0	0.0	0.0	0.0	0.0	ZNF385C		zinc finger protein 385C	protein-coding	201181		GO:0003676|GO:0005634|GO:0008270	chr17	40177594	40190044	-	HGNC:33722|HPRD:13245
100507656	0.0	0.0	0.0	0.0	0.0	0.0	LOC100507656		uncharacterized LOC100507656	protein-coding	100507656			chr17	40190250	40202640	-
79132	3.4170957	11.0	1.866505	3.381579	2.9638891	8.0	DHX58	D11LGP2|D11lgp2e|LGP2|RLR-3	DEXH (Asp-Glu-X-His) box polypeptide 58	protein-coding	79132	ENSG00000108771	GO:0003677|GO:0003725|GO:0003727|GO:0004386|GO:0005515|GO:0005524|GO:0005737|GO:0008270|GO:0009615|GO:0019048|GO:0032480|GO:0032481|GO:0039534|GO:0039536|GO:0045087|GO:0045088|GO:0045824|GO:0051607|GO:1900245|GO:1900246	chr17	40253422	40264751	-	HGNC:29517|MIM:608588|HPRD:13115|Vega:OTTHUMG00000133493
2648	10.496198	1487.3551	10.73137	1576.5575	10.692514	1696.8293	KAT2A	GCN5|GCN5L2|PCAF-b|hGCN5	K(lysine) acetyltransferase 2A	protein-coding	2648	ENSG00000108773	GO:0001701|GO:0001756|GO:0001843|GO:0003682|GO:0003713|GO:0004402|GO:0005515|GO:0005671|GO:0006338|GO:0006357|GO:0006366|GO:0008283|GO:0010484|GO:0016578|GO:0019048|GO:0021537|GO:0022037|GO:0030901|GO:0030914|GO:0031647|GO:0033276|GO:0035264|GO:0042826|GO:0042981|GO:0043966|GO:0043997|GO:0044154|GO:0072686	chr17	40265129	40273382	-	HGNC:4201|MIM:602301|HPRD:03807|Vega:OTTHUMG00000133504
94086	0.0	0.0	1.6937704	3.0	0.0	0.0	HSPB9	CT51	heat shock protein, alpha-crystallin-related, B9	protein-coding	94086	ENSG00000197723	GO:0005515|GO:0005634|GO:0005737|GO:0006950	chr17	40274756	40275371	+	HGNC:30589|MIM:608344|HPRD:16319|Vega:OTTHUMG00000133500
5878	11.30616	2607.5793	11.583927	2846.788	11.210545	2429.8557	RAB5C	L1880|RAB5CL|RAB5L|RABL	RAB5C, member RAS oncogene family	protein-coding	5878	ENSG00000108774	GO:0003924|GO:0005525|GO:0005811|GO:0005886|GO:0006184|GO:0007032|GO:0007264|GO:0015031|GO:0019003|GO:0030100|GO:0030139|GO:0031901|GO:0042470	chr17	40276994	40307062	-	HGNC:9785|MIM:604037|HPRD:04947|Vega:OTTHUMG00000169703
23415	3.8431187	14.778772	3.17603	8.381578	3.4233208	11.0	KCNH4	BEC2|ELK1|Kv12.3	potassium voltage-gated channel, subfamily H (eag-related), member 4	protein-coding	23415	ENSG00000089558	GO:0000155|GO:0005249|GO:0005886|GO:0006813|GO:0007268|GO:0008076	chr17	40308910	40333296	-	HGNC:6253|MIM:604528|HPRD:05165|Vega:OTTHUMG00000180106
3060	0.0	1.0	0.1088079	1.0	0.0	1.0	HCRT	NRCLP1|OX|PPOX	hypocretin (orexin) neuropeptide precursor	protein-coding	3060	ENSG00000161610	GO:0005576|GO:0005791|GO:0007200|GO:0007204|GO:0007205|GO:0007218|GO:0007268|GO:0008021|GO:0008156|GO:0030054|GO:0030141|GO:0031771|GO:0031772|GO:0042755|GO:0043267|GO:0046928|GO:0048471|GO:0051928|GO:0051970|GO:0051971|GO:0060079	chr17	40336078	40337470	-	HGNC:4847|MIM:602358|HPRD:03836|Vega:OTTHUMG00000180107
84514	7.5959373	199.22754	8.821237	419.47137	8.338219	331.8368	GHDC	D11LGP1|LGP1	GH3 domain containing	protein-coding	84514	ENSG00000167925	GO:0003674|GO:0005575|GO:0005635|GO:0005783|GO:0008150	chr17	40341105	40346550	-	HGNC:24438|MIM:608587|HPRD:16352|Vega:OTTHUMG00000180108
6777	8.568834	391.03946	8.781233	407.99997	8.706686	428.39468	STAT5B	STAT5	signal transducer and activator of transcription 5B	protein-coding	6777	ENSG00000173757	GO:0000255|GO:0000979|GO:0001553|GO:0001666|GO:0001779|GO:0001889|GO:0003690|GO:0003700|GO:0004871|GO:0005509|GO:0005515|GO:0005654|GO:0005829|GO:0006101|GO:0006103|GO:0006105|GO:0006107|GO:0006357|GO:0006366|GO:0006549|GO:0006573|GO:0006600|GO:0006631|GO:0006953|GO:0007259|GO:0007565|GO:0007595|GO:0019218|GO:0019530|GO:0019915|GO:0030155|GO:0030856|GO:0032355|GO:0032496|GO:0032819|GO:0032825|GO:0032870|GO:0033077|GO:0035259|GO:0038161|GO:0040014|GO:0040018|GO:0042104|GO:0042448|GO:0043029|GO:0043066|GO:0045086|GO:0045471|GO:0045579|GO:0045588|GO:0045647|GO:0045931|GO:0045944|GO:0045954|GO:0046449|GO:0046543|GO:0046544|GO:0048541|GO:0048661|GO:0050729|GO:0051272|GO:0060397|GO:0070669|GO:0070670|GO:0070672	chr17	40351195	40428424	-	HGNC:11367|MIM:604260|HPRD:05037|Vega:OTTHUMG00000150724
6776	4.2757907	19.947369	4.8092475	26.0	4.8218703	29.0	STAT5A	MGF|STAT5	signal transducer and activator of transcription 5A	protein-coding	6776	ENSG00000126561	GO:0000255|GO:0000979|GO:0001553|GO:0001779|GO:0003700|GO:0004871|GO:0005509|GO:0005515|GO:0005634|GO:0005654|GO:0005730|GO:0005737|GO:0005829|GO:0006101|GO:0006103|GO:0006105|GO:0006107|GO:0006351|GO:0006357|GO:0006549|GO:0006573|GO:0006600|GO:0006631|GO:0007259|GO:0007565|GO:0007595|GO:0018108|GO:0019218|GO:0019530|GO:0019915|GO:0030155|GO:0030856|GO:0032825|GO:0033026|GO:0033077|GO:0038161|GO:0040014|GO:0040018|GO:0042104|GO:0043029|GO:0045086|GO:0045579|GO:0045588|GO:0045647|GO:0045931|GO:0045944|GO:0045954|GO:0046449|GO:0046543|GO:0046544|GO:0048541|GO:0050729|GO:0060376|GO:0060397|GO:0060740|GO:0060742|GO:0061180|GO:0070668	chr17	40439565	40463960	+	HGNC:11366|MIM:601511|HPRD:03301|Vega:OTTHUMG00000150725
6774	11.833526	3758.2915	11.009528	1911.8059	10.924463	1992.7908	STAT3	APRF|HIES	signal transducer and activator of transcription 3 (acute-phase response factor)	protein-coding	6774	ENSG00000168610	GO:0000122|GO:0001103|GO:0001659|GO:0001754|GO:0003677|GO:0003700|GO:0004871|GO:0004879|GO:0005509|GO:0005515|GO:0005634|GO:0005654|GO:0005730|GO:0005737|GO:0005829|GO:0005886|GO:0006355|GO:0006357|GO:0006606|GO:0006928|GO:0006953|GO:0007165|GO:0007259|GO:0007399|GO:0008134|GO:0008283|GO:0016310|GO:0019048|GO:0019221|GO:0019827|GO:0019901|GO:0019903|GO:0019953|GO:0030522|GO:0031730|GO:0032355|GO:0032870|GO:0035259|GO:0040014|GO:0042493|GO:0042593|GO:0042755|GO:0043565|GO:0044212|GO:0045471|GO:0045747|GO:0045893|GO:0045944|GO:0046983|GO:0048011|GO:0048708|GO:0060019|GO:0060396|GO:0060397|GO:0070102	chr17	40465343	40540513	-	HGNC:11364|MIM:102582|HPRD:00026|Vega:OTTHUMG00000150645
284119	12.838136	7540.64	13.370424	9820.744	12.870142	7676.6055	PTRF	CAVIN|CAVIN1|CGL4|cavin-1	polymerase I and transcript release factor	protein-coding	284119	ENSG00000177469	GO:0005515|GO:0005634|GO:0005654|GO:0005737|GO:0005739|GO:0005783|GO:0005829|GO:0005901|GO:0006355|GO:0006360|GO:0006361|GO:0006363|GO:0010467|GO:0042134	chr17	40554467	40575338	-	HGNC:9688|MIM:603198|HPRD:04433|Vega:OTTHUMG00000180137
535	10.449152	1439.6354	9.757459	802.66315	9.333803	661.64514	ATP6V0A1	ATP6N1|ATP6N1A|Stv1|VPP1|Vph1|a1	ATPase, H+ transporting, lysosomal V0 subunit a1	protein-coding	535	ENSG00000033627	GO:0000220|GO:0005515|GO:0005634|GO:0005730|GO:0005737|GO:0005794|GO:0005886|GO:0006879|GO:0008286|GO:0010008|GO:0015078|GO:0015991|GO:0016021|GO:0030670|GO:0033572|GO:0042470|GO:0043231|GO:0051117|GO:0051701|GO:0055085|GO:0090382	chr17	40610862	40674597	+	HGNC:865|MIM:192130|HPRD:01886|Vega:OTTHUMG00000180238
100847030	0.0	0.0	0.0	0.0	0.0	0.0	MIR548AT		microRNA 548at	miscRNA	100847030			chr17	40646791	40646848	+	HGNC:43517|miRBase:MI0019137
100847046	0.0	1.0152074	0.0	0.50789475	0.8527135	1.8516667	MIR5010		microRNA 5010	miscRNA	100847046			chr17	40666206	40666325	+	HGNC:43484|miRBase:MI0017878
5767	0.0	0.0	0.0	0.0	0.0	0.0	PTP4A2P1	PTP4AP1|h-PRL-1	protein tyrosine phosphatase type IVA, member 2 pseudogene 1	pseudo	5767			chr17	40685151	40686232	+	HGNC:9637
4669	8.389767	345.3947	8.378489	308.6184	7.9511533	253.75002	NAGLU	MPS-IIIB|MPS3B|NAG|UFHSD	N-acetylglucosaminidase, alpha	protein-coding	4669	ENSG00000108784	GO:0004561|GO:0005764|GO:0005975|GO:0006027|GO:0007040|GO:0007399|GO:0021680|GO:0030203|GO:0042474|GO:0043202|GO:0044281|GO:0045475|GO:0046548|GO:0060119	chr17	40687951	40696466	+	HGNC:7632|MIM:609701|HPRD:02017|Vega:OTTHUMG00000180240
643646	0.0	0.0	0.0	0.0	0.0	0.0	HSD17B1P1	EDH17B1|EDHB17|HSD17|HSD17BP1|SDR28C1P1	hydroxysteroid (17-beta) dehydrogenase 1 pseudogene 1	pseudo	643646			chr17	40697797	40700993	+	HGNC:5216
3292	8.5499325	385.94962	7.1144323	128.5	6.4187837	87.72369	HSD17B1	EDH17B2|EDHB17|HSD17|SDR28C1	hydroxysteroid (17-beta) dehydrogenase 1	protein-coding	3292		GO:0003824|GO:0004303|GO:0005737|GO:0005829|GO:0006694|GO:0006703|GO:0008202|GO:0008210|GO:0044281|GO:0050327|GO:0060348|GO:0061370|GO:0071248	chr17	40703984	40707232	+	HGNC:5210|MIM:109684|HPRD:00185
80347	10.345596	1339.9211	11.011917	1914.9738	10.787309	1812.0657	COASY	DPCK|NBP|PPAT|UKR1|pOV-2	CoA synthase	protein-coding	80347	ENSG00000068120	GO:0004140|GO:0004595|GO:0005524|GO:0005575|GO:0005634|GO:0005730|GO:0005737|GO:0005741|GO:0006766|GO:0006767|GO:0009108|GO:0015937|GO:0015939|GO:0044281	chr17	40714092	40718299	+	HGNC:29932|MIM:609855|HPRD:13080|Vega:OTTHUMG00000180245
6945	9.707534	861.0	10.006759	954.0698	9.875479	963.1316	MLX	MAD7|MXD7|TCFL4|bHLHd13	MLX, MAX dimerization protein	protein-coding	6945	ENSG00000108788	GO:0003677|GO:0003700|GO:0005634|GO:0005737|GO:0006112|GO:0006351|GO:0006355|GO:0006913|GO:0008134|GO:0031325|GO:0042803|GO:0044281|GO:0045892|GO:0046982	chr17	40719078	40725221	+	HGNC:11645|MIM:602976|HPRD:04278|Vega:OTTHUMG00000180246
29893	6.837239	117.74931	8.1364355	260.9497	8.25996	314.31573	PSMC3IP	GT198|HOP2|HUMGT198A|ODG3|TBPIP	PSMC3 interacting protein	protein-coding	29893	ENSG00000131470	GO:0003677|GO:0005575|GO:0005634|GO:0006310|GO:0007126|GO:0008150|GO:0030374	chr17	40724328	40729849	-	HGNC:17928|MIM:608665|HPRD:16362|Vega:OTTHUMG00000180247
162427	9.674845	841.7105	9.189061	541.2881	8.971802	514.8158	FAM134C		family with sequence similarity 134, member C	protein-coding	162427	ENSG00000141699	GO:0016021	chr17	40731526	40761445	-	HGNC:27258|HPRD:14108|Vega:OTTHUMG00000180275
7283	10.38455	1376.5922	11.347809	2416.9978	11.000496	2100.6309	TUBG1	GCP-1|TUBG|TUBGCP1	tubulin, gamma 1	protein-coding	7283	ENSG00000131462	GO:0000086|GO:0000212|GO:0000226|GO:0000242|GO:0000278|GO:0000794|GO:0000930|GO:0003924|GO:0005200|GO:0005515|GO:0005525|GO:0005737|GO:0005813|GO:0005814|GO:0005827|GO:0005829|GO:0005881|GO:0005929|GO:0007020|GO:0031122|GO:0031252|GO:0045177|GO:0051258	chr17	40761358	40767256	+	HGNC:12417|MIM:191135|HPRD:01853|Vega:OTTHUMG00000180277
441795	0.0	0.0	0.0	0.0	0.0	0.0	HMGB3P27		high mobility group box 3 pseudogene 27	pseudo	441795		GO:0003677|GO:0005634|GO:0005694	chr17	40794304	40800819	+	HGNC:39319
100287964	0.0	0.0	0.0	0.0	0.0	0.0	ATP5LP7		ATP synthase, H+ transporting, mitochondrial Fo complex, subunit g, pseudogene 7	pseudo	100287964			chr17	40799856	40800165	+	HGNC:38169
27175	8.467375	364.48364	9.382554	618.97864	8.870622	479.9474	TUBG2		tubulin, gamma 2	protein-coding	27175	ENSG00000037042	GO:0000086|GO:0000242|GO:0000278|GO:0000930|GO:0003924|GO:0005198|GO:0005525|GO:0005829|GO:0005874|GO:0005876|GO:0005881|GO:0007020|GO:0015630|GO:0031122|GO:0051258	chr17	40811266	40819024	+	HGNC:12419|MIM:605785|HPRD:05778|Vega:OTTHUMG00000180640
79990	8.390097	345.47372	9.369387	613.35516	8.739976	438.39474	PLEKHH3		pleckstrin homology domain containing, family H (with MyTH4 domain) member 3	protein-coding	79990	ENSG00000068137	GO:0005543|GO:0005856|GO:0007165	chr17	40819932	40829048	-	HGNC:26105|HPRD:13381|Vega:OTTHUMG00000180641
2826	4.127589	18.0	5.704016	48.342106	4.6599417	25.921053	CCR10	GPR2	chemokine (C-C motif) receptor 10	protein-coding	2826		GO:0004930|GO:0005886|GO:0005887|GO:0006935|GO:0006955|GO:0007186|GO:0007204|GO:0016493	chr17	40831420	40833845	-	HGNC:4474|MIM:600240|HPRD:02586
8506	7.823469	233.26158	8.408722	315.15424	8.230491	307.9605	CNTNAP1	CASPR|CNTNAP|NRXN4|P190	contactin associated protein 1	protein-coding	8506	ENSG00000108797	GO:0002175|GO:0004872|GO:0005070|GO:0005515|GO:0005887|GO:0007010|GO:0007155|GO:0007165|GO:0007411|GO:0008076|GO:0008088|GO:0017124|GO:0030913|GO:0033270|GO:0048812|GO:0050884|GO:0050885	chr17	40834632	40852011	+	HGNC:8011|MIM:602346|HPRD:03825|Vega:OTTHUMG00000180643
2145	8.412093	350.78162	7.578664	177.27632	8.105795	282.4605	EZH1	KMT6B	enhancer of zeste homolog 1 (Drosophila)	protein-coding	2145	ENSG00000108799	GO:0000122|GO:0003682|GO:0005634|GO:0005730|GO:0006351|GO:0009653|GO:0035098|GO:0046976	chr17	40852293	40897071	-	HGNC:3526|MIM:601674|HPRD:03397|Vega:OTTHUMG00000180645
100271505	0.0	0.0	0.0	0.0	0.0	0.0	RPL34P30	RPL34_17_1547	ribosomal protein L34 pseudogene 30	pseudo	100271505			chr17	40866317	40866657	+	HGNC:36477
100288165	0.0	0.0	0.0	0.0	0.0	0.0	HMGN2P15		high mobility group nucleosomal binding domain 2 pseudogene 15	pseudo	100288165	ENSG00000214578		chr17	40904749	40905924	-	HGNC:39020
100190938	3.2795923	10.0	4.3192873	18.513159	4.3562064	21.0	RAMP2-AS1		RAMP2 antisense RNA 1	miscRNA	100190938	ENSG00000197291		chr17	40905947	40913275	-	HGNC:44358
10266	0.0	0.0	0.0	0.0	0.0	0.0	RAMP2		receptor (G protein-coupled) activity modifying protein 2	protein-coding	10266	ENSG00000131477	GO:0001525|GO:0001570|GO:0001666|GO:0002040|GO:0005515|GO:0005737|GO:0005764|GO:0005886|GO:0005887|GO:0005905|GO:0006171|GO:0006816|GO:0006886|GO:0007186|GO:0007507|GO:0007565|GO:0008217|GO:0008277|GO:0008565|GO:0009986|GO:0010628|GO:0015026|GO:0015031|GO:0030819|GO:0031623|GO:0032355|GO:0032570|GO:0032870|GO:0034333|GO:0035924|GO:0043116|GO:0043235|GO:0045766|GO:0070830|GO:0070831|GO:0072659|GO:0097084|GO:2000352|GO:2001214	chr17	40913212	40915060	+	HGNC:9844|MIM:605154|HPRD:05516|Vega:OTTHUMG00000180648
84313	10.455206	1445.6893	10.658517	1498.9213	10.349797	1338.0425	VPS25	DERP9|EAP20|FAP20	vacuolar protein sorting 25 homolog (S. cerevisiae)	protein-coding	84313	ENSG00000131475	GO:0005654|GO:0005739|GO:0005829|GO:0006351|GO:0006355|GO:0010008|GO:0015031|GO:0016044|GO:0016197	chr17	40925454	40931618	+	HGNC:28122|MIM:610907|HPRD:14396|Vega:OTTHUMG00000180649
65266	6.5096254	93.82895	6.8636956	108.00001	6.7025146	106.78947	WNK4	PHA2B|PRKWNK4	WNK lysine deficient protein kinase 4	protein-coding	65266	ENSG00000126562	GO:0004674|GO:0005524|GO:0005737|GO:0005923|GO:0006468|GO:0006811|GO:0006821|GO:0007243|GO:0008104|GO:0050794|GO:0090188	chr17	40932649	40949084	+	HGNC:14544|MIM:601844|HPRD:03505|Vega:OTTHUMG00000180650
28958	9.159788	589.0	9.732714	789.0131	9.4697	726.9997	COA3	CCDC56|MITRAC12	cytochrome c oxidase assembly factor 3	protein-coding	28958	ENSG00000183978	GO:0005515|GO:0031305|GO:0033617|GO:0070131	chr17	40949636	40950743	-	HGNC:24990|MIM:614775|Vega:OTTHUMG00000180651
124817	2.2795923	5.0	1.1088079	2.0	3.133814	9.0	CNTD1	CNTD	cyclin N-terminal domain containing 1	protein-coding	124817			chr17	40950854	40963605	+	HGNC:26847|HPRD:08271
8678	10.356929	1350.4878	9.735376	790.47107	9.800717	914.49304	BECN1	ATG6|VPS30|beclin1	beclin 1, autophagy related	protein-coding	8678	ENSG00000126581	GO:0000045|GO:0000910|GO:0001666|GO:0005515|GO:0005634|GO:0005794|GO:0005802|GO:0006968|GO:0007040|GO:0008285|GO:0016020|GO:0016023|GO:0016239|GO:0019048|GO:0030425|GO:0033197|GO:0042493|GO:0043066|GO:0043234|GO:0048666|GO:0050435|GO:0051607|GO:0071275	chr17	40962150	40976333	-	HGNC:1034|MIM:604378|HPRD:05087|Vega:OTTHUMG00000180653
10197	11.073182	2218.729	11.542358	2765.9321	11.4931345	2955.6206	PSME3	Ki|PA28-gamma|PA28G|PA28gamma|REG-GAMMA	proteasome (prosome, macropain) activator subunit 3 (PA28 gamma; Ki)	protein-coding	10197	ENSG00000131467	GO:0000082|GO:0000209|GO:0000278|GO:0000502|GO:0002039|GO:0002474|GO:0002479|GO:0005515|GO:0005654|GO:0005829|GO:0006521|GO:0006915|GO:0006977|GO:0008537|GO:0010467|GO:0010950|GO:0016032|GO:0016070|GO:0016071|GO:0031145|GO:0034641|GO:0042590|GO:0042981|GO:0043066|GO:0044281|GO:0051436|GO:0051437|GO:0051439|GO:0061133|GO:0061136|GO:0097371|GO:2001237	chr17	40985159	40995777	+	HGNC:9570|MIM:605129|HPRD:05500|Vega:OTTHUMG00000180654
314	3.5855782	12.362632	4.63237	23.0	4.9585404	31.881578	AOC2	DAO2|RAO	amine oxidase, copper containing 2 (retina-specific)	protein-coding	314	ENSG00000131480	GO:0005507|GO:0005737|GO:0005886|GO:0006584|GO:0007601|GO:0008131|GO:0009055|GO:0009308|GO:0048038|GO:0052593|GO:0052594|GO:0052595|GO:0052596	chr17	40996609	41002724	+	HGNC:549|MIM:602268|HPRD:11889|Vega:OTTHUMG00000180655
8639	0.0	0.64	1.6937704	3.0	1.5488516	3.0	AOC3	HPAO|SSAO|VAP-1|VAP1	amine oxidase, copper containing 3	protein-coding	8639	ENSG00000131471	GO:0005261|GO:0005507|GO:0005509|GO:0005737|GO:0005886|GO:0005902|GO:0006954|GO:0007155|GO:0008131|GO:0009308|GO:0009986|GO:0016021|GO:0042803|GO:0046677|GO:0046982|GO:0048038|GO:0052593|GO:0052594|GO:0052595|GO:0052596	chr17	41003201	41010147	+	HGNC:550|MIM:603735|HPRD:04770|Vega:OTTHUMG00000180656
90586	0.0	0.0	0.0	0.0	0.0	0.0	AOC4P	AOC4	amine oxidase, copper containing 4, pseudogene	pseudo	90586	ENSG00000260105		chr17	41019162	41021234	+	HGNC:48869
388387	0.0	0.0	0.0	0.0	0.0	0.0	LINC00671		long intergenic non-protein coding RNA 671	miscRNA	388387	ENSG00000213373		chr17	41026691	41050751	-	HGNC:44339|HPRD:13404
2538	0.0	0.0	0.0	0.0	0.0	1.0	G6PC	G6PC1|G6PT|GSD1|GSD1a	glucose-6-phosphatase, catalytic subunit	protein-coding	2538		GO:0004346|GO:0005789|GO:0005975|GO:0005977|GO:0005980|GO:0006094|GO:0006641|GO:0008202|GO:0008645|GO:0010468|GO:0015758|GO:0015760|GO:0016021|GO:0016773|GO:0030176|GO:0035264|GO:0042301|GO:0042593|GO:0042632|GO:0044281|GO:0046415|GO:0051156|GO:0055085	chr17	41052814	41066450	+	HGNC:4056|MIM:613742|HPRD:01983
6088	0.0	0.0	0.0	0.0	0.0	0.0	RNY4P2	hY4.B7	RNA, Ro-associated Y4 pseudogene 2	pseudo	6088			chr17	41084867	41084959	-	HGNC:10246
100885850	8.165706	295.7105	8.476034	330.20676	8.448885	358.2929	PTGES3L-AARSD1		PTGES3L-AARSD1 readthrough	protein-coding	100885850	ENSG00000108825		chr17	41102543	41132545	-	HGNC:43946|Vega:OTTHUMG00000180905
80755	8.145537	291.6053	8.453613	325.11472	8.426742	352.8357	AARSD1		alanyl-tRNA synthetase domain containing 1	protein-coding	80755	ENSG00000266967	GO:0003674|GO:0003676|GO:0004813|GO:0005524|GO:0005575|GO:0005737|GO:0006419|GO:0008150|GO:0046872	chr17	41102543	41116515	-	HGNC:28417|MIM:613212|HPRD:14524|Vega:OTTHUMG00000153515
100885848	3.2372136	9.710526	4.4250298	19.921053	4.41228	21.832281	PTGES3L		prostaglandin E synthase 3 (cytosolic)-like	protein-coding	100885848	ENSG00000267060		chr17	41120105	41132545	-	HGNC:43943|Vega:OTTHUMG00000180906
146923	8.390481	345.5658	8.659352	374.94736	8.455056	359.82895	RUNDC1		RUN domain containing 1	protein-coding	146923	ENSG00000198863		chr17	41132582	41145707	+	HGNC:25418|HPRD:15283|Vega:OTTHUMG00000180659
6155	13.106795	9084.121	13.417941	10149.588	13.186742	9560.385	RPL27	L27	ribosomal protein L27	protein-coding	6155	ENSG00000131469	GO:0000184|GO:0003735|GO:0005829|GO:0005840|GO:0006412|GO:0006413|GO:0006414|GO:0006415|GO:0006614|GO:0010467|GO:0016032|GO:0016070|GO:0016071|GO:0019058|GO:0019083|GO:0022625|GO:0030529|GO:0044267	chr17	41150446	41154971	+	HGNC:10328|MIM:607526|HPRD:09602|Vega:OTTHUMG00000180660
3430	7.64803	206.55264	8.350477	302.6842	8.252755	312.75	IFI35	IFP35	interferon-induced protein 35	protein-coding	3430	ENSG00000068079	GO:0005515|GO:0005634|GO:0005829|GO:0006955|GO:0009615|GO:0019221|GO:0060337	chr17	41158742	41166476	+	HGNC:5399|MIM:600735|HPRD:02844|Vega:OTTHUMG00000167720
10493	11.503041	2988.8552	11.297055	2333.4473	10.96811	2054.0	VAT1	VATI	vesicle amine transport protein 1 homolog (T. californica)	protein-coding	10493	ENSG00000108828	GO:0005741|GO:0008270|GO:0010637|GO:0016021|GO:0016491	chr17	41166622	41174459	-	HGNC:16919|MIM:604631|HPRD:05220|Vega:OTTHUMG00000180816
8153	5.7125516	54.0	6.6786637	95.0	6.093172	70.0	RND2	ARHN|RHO7|RhoN	Rho family GTPase 2	protein-coding	8153	ENSG00000108830	GO:0002080|GO:0003924|GO:0005515|GO:0005525|GO:0005769|GO:0006184|GO:0007165|GO:0007264|GO:0047485	chr17	41177258	41184058	+	HGNC:18315|MIM:601555|HPRD:03332
672	8.53941	383.14474	9.26256	569.579	9.835318	936.6906	BRCA1	BRCAI|BRCC1|BROVCA1|IRIS|PNCA4|PPP1R53|PSCP|RNF53	breast cancer 1, early onset	protein-coding	672	ENSG00000012048	GO:0000151|GO:0000724|GO:0001726|GO:0003677|GO:0003713|GO:0003723|GO:0004842|GO:0005515|GO:0005634|GO:0005654|GO:0005694|GO:0005886|GO:0005925|GO:0006281|GO:0006301|GO:0006302|GO:0006357|GO:0006359|GO:0006633|GO:0006915|GO:0006974|GO:0006978|GO:0007049|GO:0007059|GO:0008270|GO:0008274|GO:0008630|GO:0010212|GO:0015631|GO:0016567|GO:0019899|GO:0030521|GO:0030529|GO:0031398|GO:0031436|GO:0031572|GO:0031625|GO:0031941|GO:0034446|GO:0035066|GO:0042127|GO:0042981|GO:0043234|GO:0043627|GO:0044212|GO:0045717|GO:0045739|GO:0045892|GO:0045893|GO:0045944|GO:0046600|GO:0050681|GO:0051571|GO:0051573|GO:0051865|GO:0070512|GO:0070531|GO:0071158|GO:0071681|GO:0085020|GO:2000145|GO:2000617|GO:2000620	chr17	41196312	41277500	-	HGNC:1100|MIM:113705|HPRD:00218|Vega:OTTHUMG00000157426
140660	0.0	0.0	0.0	0.0	0.0	0.0	RPL21P4	RPL21_58_1548	ribosomal protein L21 pseudogene 4	pseudo	140660			chr17	41231278	41231833	+	HGNC:17959
10230	6.3384094	83.328926	5.882901	54.723682	5.894115	60.97837	NBR2	NCRNA00192	neighbor of BRCA1 gene 2 (non-protein coding)	miscRNA	10230	ENSG00000198496		chr17	41277600	41297125	+	HGNC:20691|HPRD:10115
101926920	0.0	0.0	0.0	0.0	0.0	0.0	LOC101926920		uncharacterized LOC101926920	miscRNA	101926920			chr17	41294661	41295963	-
100885865	0.0	0.0	0.0	0.0	0.0	0.0	HMGN1P29		high mobility group nucleosome binding domain 1 pseudogene 29	pseudo	100885865			chr17	41296973	41297272	+	HGNC:39373
101929767	1.5426266	3.0	3.3864012	9.697369	2.9638891	8.0	LOC101929767		uncharacterized LOC101929767	miscRNA	101929767			chr17	41300384	41322420	-
101926902	0.0	0.0	0.0	0.0	0.0	0.0	LOC101926902		uncharacterized LOC101926902	miscRNA	101926902			chr17	41304080	41315029	+
394269	0.0	0.0	0.0	0.0	0.0	0.0	BRCA1P1	LBRCA1|PsiBRCA1|pseudo-BRCA1	BRCA1 pseudogene 1	pseudo	394269			chr17	41320087	41321971	-	HGNC:28470
4077	11.233217	2479.018	11.0258465	1933.5529	11.054089	2180.1323	NBR1	1A1-3B|M17S2	neighbor of BRCA1 gene 1	protein-coding	4077	ENSG00000188554	GO:0000407|GO:0005515|GO:0005764|GO:0005770|GO:0005776|GO:0005829|GO:0008270|GO:0016236|GO:0030500|GO:0031410|GO:0031430|GO:0032872|GO:0043130|GO:0045668|GO:0051019|GO:0051259	chr17	41322488	41363708	+	HGNC:6746|MIM:166945|HPRD:01326|Vega:OTTHUMG00000180878
113277	2.765019	7.0	2.1088078	4.0	1.9638891	4.0	TMEM106A		transmembrane protein 106A	protein-coding	113277	ENSG00000184988	GO:0003674|GO:0005575|GO:0008150|GO:0016021	chr17	41363846	41372057	+	HGNC:28288|HPRD:11315|Vega:OTTHUMG00000180879
100874261	0.0	0.0	0.0	0.0	0.0	0.0	LINC00854	TMEM106A-AS1	long intergenic non-protein coding RNA 854	miscRNA	100874261	ENSG00000236383		chr17	41373437	41381062	-	HGNC:43658
100130581	2.957664	8.0	4.0156984	15.0	4.4302073	22.105263	LINC00910		long intergenic non-protein coding RNA 910	miscRNA	100130581	ENSG00000188825		chr17	41447213	41466266	-	HGNC:44361
26853	0.0	0.0	0.0	0.0	0.0	0.0	RNU2-4P	RNU2P2|U2|U2/7	RNA, U2 small nuclear 4, pseudogene	pseudo	26853			chr17	41464597	41464885	-	HGNC:10154
379	5.815645	58.0	6.7381644	99.0	6.3389287	83.0	ARL4D	ARF4L|ARL6	ADP-ribosylation factor-like 4D	protein-coding	379	ENSG00000175906	GO:0003924|GO:0005515|GO:0005525|GO:0005730|GO:0005737|GO:0005886|GO:0006184|GO:0007264|GO:0009306	chr17	41476353	41478504	+	HGNC:656|MIM:600732|HPRD:02842|Vega:OTTHUMG00000180881
100313779	0.0	0.0	0.0	0.0	0.0	0.0	MIR2117		microRNA 2117	miscRNA	100313779	ENSG00000252589		chr17	41522174	41522253	+	HGNC:37311|miRBase:MI0010636
284064	0.0	0.0	0.0	0.0	0.0	0.0	RPL29P31	RPL29_11_1549	ribosomal protein L29 pseudogene 31	pseudo	284064			chr17	41553522	41554137	+	HGNC:35944
1659	9.809044	923.7633	10.0099325	956.17096	9.635089	815.30695	DHX8	DDX8|HRH1|PRP22|PRPF22	DEAH (Asp-Glu-Ala-His) box polypeptide 8	protein-coding	1659		GO:0000398|GO:0003723|GO:0004004|GO:0005515|GO:0005524|GO:0005634|GO:0005681|GO:0005730|GO:0006396|GO:0008380|GO:0071013	chr17	41561285	41604164	+	HGNC:2749|MIM:600396|HPRD:02672
2118	9.210919	610.24963	10.042183	977.7861	9.493475	739.0794	ETV4	E1A-F|E1AF|PEA3|PEAS3	ets variant 4	protein-coding	2118	ENSG00000175832	GO:0003700|GO:0005634|GO:0005730|GO:0006351|GO:0006355|GO:0008045|GO:0033600|GO:0043565|GO:0045893|GO:0048863|GO:0060444|GO:0060762	chr17	41605211	41623800	-	HGNC:3493|MIM:600711|HPRD:02833|Vega:OTTHUMG00000180884
4222	0.0	0.0	0.0	0.0	0.0	0.0	MEOX1	KFS2|MOX1	mesenchyme homeobox 1	protein-coding	4222	ENSG00000005102	GO:0001757|GO:0003674|GO:0003682|GO:0003700|GO:0005730|GO:0007275|GO:0008150|GO:0043565|GO:0045944|GO:0071837	chr17	41717758	41739262	-	HGNC:7013|MIM:600147|HPRD:02537|Vega:OTTHUMG00000170513
100128016	0.0	0.0	0.0	0.0	0.0	0.0	WHSC1L2P	HsT36289|NSD4P|WHSC1L1P	Wolf-Hirschhorn syndrome candidate 1-like 2, pseudogene	pseudo	100128016			chr17	41795682	41797804	-	HGNC:14647
50964	0.0	0.0	0.0	0.0	0.0	0.0	SOST	CDD|VBCH	sclerostin	protein-coding	50964	ENSG00000167941	GO:0001503|GO:0005515|GO:0005578|GO:0005615|GO:0005794|GO:0008134|GO:0008201|GO:0009612|GO:0016055|GO:0030279|GO:0030514|GO:0031012|GO:0031333|GO:0045893|GO:0071374|GO:0090090|GO:2000054	chr17	41831099	41836156	-	HGNC:13771|MIM:605740|HPRD:05762|Vega:OTTHUMG00000180888
1845	10.514171	1506.0	10.204205	1094.0	9.993176	1044.9998	DUSP3	VHR	dual specificity phosphatase 3	protein-coding	1845	ENSG00000108861	GO:0000188|GO:0001772|GO:0002224|GO:0002755|GO:0002756|GO:0004725|GO:0005634|GO:0005654|GO:0005829|GO:0008138|GO:0033549|GO:0034134|GO:0034138|GO:0034142|GO:0034146|GO:0034162|GO:0034166|GO:0035335|GO:0035666|GO:0038123|GO:0038124|GO:0043409|GO:0045087|GO:0045931|GO:0046329|GO:0048011|GO:0050860|GO:0050868|GO:0051403|GO:0070373	chr17	41843489	41856368	-	HGNC:3069|MIM:600183|HPRD:02553|Vega:OTTHUMG00000180889
284067	0.0	0.0	0.0	0.0	0.0	0.0	C17orf105		chromosome 17 open reading frame 105	protein-coding	284067			chr17	41857803	41862054	+	HGNC:37241
4356	4.8556685	29.815786	5.600661	44.999996	5.913821	61.81702	MPP3	DLG3	membrane protein, palmitoylated 3 (MAGUK p55 subfamily member 3)	protein-coding	4356	ENSG00000161647	GO:0004385|GO:0005887|GO:0007165|GO:0009986|GO:0030165	chr17	41878167	41910547	-	HGNC:7221|MIM:601114|HPRD:03069|Vega:OTTHUMG00000133838
146894	0.0	0.0	0.0	0.0	0.0	0.0	CD300LG	CLM-9|CLM9|NEPMUCIN|TREM-4|TREM4	CD300 molecule-like family member g	protein-coding	146894	ENSG00000161649	GO:0016021|GO:0016323|GO:0016324|GO:0032585	chr17	41924516	41940997	+	HGNC:30455|MIM:610520|HPRD:18222|Vega:OTTHUMG00000181796
4355	7.67191	210.0	9.204205	546.99994	8.770863	447.8816	MPP2	DLG2	membrane protein, palmitoylated 2 (MAGUK p55 subfamily member 2)	protein-coding	4355	ENSG00000108852	GO:0004385|GO:0005887|GO:0007165|GO:0009986|GO:0016020	chr17	41952727	41987079	-	HGNC:7220|MIM:600723|HPRD:02837|Vega:OTTHUMG00000133840
23591	1.5426266	3.0	1.1088079	2.0	1.9638891	4.0	FAM215A	APR-2|C17orf88|LINC00530	family with sequence similarity 215, member A (non-protein coding)	miscRNA	23591	ENSG00000267496	GO:0003674|GO:0005575|GO:0006915|GO:0008150	chr17	41994576	41995355	+	HGNC:17505|HPRD:08497|Vega:OTTHUMG00000181798
100533791	0.0	0.0	0.0	0.0	0.0	0.0	LRRC37A10P		leucine rich repeat containing 37, member A10, pseudogene	pseudo	100533791			chr17	42000143	42003711	-	HGNC:43814
5539	3.801172	14.355264	0.0	0.0	0.0	0.0	PPY	PNP	pancreatic polypeptide	protein-coding	5539	ENSG00000108849	GO:0001664|GO:0005102|GO:0005179|GO:0005576|GO:0007586|GO:0009306	chr17	42018172	42019833	-	HGNC:9327|MIM:167780|HPRD:01340|Vega:OTTHUMG00000181800
5697	0.40312803	1.3617519	0.0	0.0	0.0	0.13157895	PYY	PYY-I|PYY1	peptide YY	protein-coding	5697	ENSG00000131096	GO:0005179|GO:0005184|GO:0005515|GO:0005576|GO:0005615|GO:0006928|GO:0007010|GO:0007186|GO:0007267|GO:0007586|GO:0007631|GO:0008283|GO:0042755	chr17	42030107	42081837	-	HGNC:9748|MIM:600781|HPRD:02869|Vega:OTTHUMG00000181801
162417	5.8335347	58.723682	5.1352587	32.592106	5.220781	38.236843	NAGS	AGAS|ARGA	N-acetylglutamate synthase	protein-coding	162417	ENSG00000161653	GO:0000050|GO:0004042|GO:0005759|GO:0006526|GO:0006536|GO:0034641|GO:0044281	chr17	42082032	42086436	+	HGNC:17996|MIM:608300|HPRD:10510|Vega:OTTHUMG00000181802
84336	8.831108	469.0	9.26933	572.25806	9.045419	541.7672	TMEM101		transmembrane protein 101	protein-coding	84336	ENSG00000091947	GO:0004871|GO:0005575|GO:0007165|GO:0016021|GO:0043123	chr17	42088556	42100519	-	HGNC:28653|HPRD:14623|Vega:OTTHUMG00000181803
124801	10.361867	1355.1184	10.3300295	1193.6971	10.442882	1427.2205	LSM12	PNAS-135	LSM12 homolog (S. cerevisiae)	protein-coding	124801	ENSG00000161654		chr17	42112003	42144987	-	HGNC:26407|MIM:611793|HPRD:08701|Vega:OTTHUMG00000181804
92579	9.793424	913.8158	10.018444	961.8288	9.75853	888.1385	G6PC3	SCN4|UGRP	glucose 6 phosphatase, catalytic, 3	protein-coding	92579	ENSG00000141349	GO:0004346|GO:0005789|GO:0005975|GO:0006094|GO:0008645|GO:0015758|GO:0015760|GO:0016021|GO:0044281|GO:0051156|GO:0055085	chr17	42148098	42153712	+	HGNC:24861|MIM:611045|HPRD:13556|Vega:OTTHUMG00000181805
10014	10.048387	1090.4607	9.463754	654.81586	9.02017	532.36835	HDAC5	HD5|NY-CO-9	histone deacetylase 5	protein-coding	10014	ENSG00000108840	GO:0000118|GO:0000122|GO:0002076|GO:0003714|GO:0004407|GO:0005080|GO:0005515|GO:0005634|GO:0005654|GO:0005730|GO:0005737|GO:0005794|GO:0005829|GO:0006325|GO:0006338|GO:0006342|GO:0006351|GO:0006954|GO:0007219|GO:0007507|GO:0008134|GO:0010830|GO:0010832|GO:0016568|GO:0016575|GO:0016604|GO:0030183|GO:0032041|GO:0032869|GO:0042113|GO:0042220|GO:0043393|GO:0044212|GO:0045668|GO:0045892|GO:0045944|GO:0046872|GO:0046969|GO:0046970|GO:0051091|GO:0070491|GO:0090051|GO:0097372	chr17	42154121	42201014	-	HGNC:14068|MIM:605315|HPRD:09246|Vega:OTTHUMG00000181806
78995	6.717815	108.39474	8.328613	298.1316	7.8962593	244.27632	C17orf53		chromosome 17 open reading frame 53	protein-coding	78995	ENSG00000125319		chr17	42219274	42239844	+	HGNC:28460|HPRD:08825|Vega:OTTHUMG00000181808
92591	0.0	0.0	1.1088079	2.0	0.0	0.0	ASB16		ankyrin repeat and SOCS box containing 16	protein-coding	92591	ENSG00000161664	GO:0005515|GO:0016567|GO:0035556	chr17	42248074	42256451	+	HGNC:19768|MIM:615056|HPRD:10670|Vega:OTTHUMG00000181809
339201	7.3762937	171.0921	6.3509793	75.697365	6.4101014	87.19735	ASB16-AS1	C17orf65	ASB16 antisense RNA 1	miscRNA	339201	ENSG00000267080		chr17	42253342	42264085	-	HGNC:25442|HPRD:13231
79089	8.999832	527.1858	9.169696	534.071	8.808479	459.71317	TMUB2		transmembrane and ubiquitin-like domain containing 2	protein-coding	79089	ENSG00000168591	GO:0016021	chr17	42264354	42269099	+	HGNC:28459|HPRD:14542|Vega:OTTHUMG00000181811
56970	9.749177	886.2148	10.141362	1047.3693	9.881238	966.98444	ATXN7L3		ataxin 7-like 3	protein-coding	56970	ENSG00000087152	GO:0000124|GO:0003713|GO:0005515|GO:0006351|GO:0016578|GO:0030374|GO:0045893|GO:0046872	chr17	42269173	42275529	-	HGNC:25416|Vega:OTTHUMG00000181812
101926967	0.0	0.0	0.0	0.0	0.0	0.0	LOC101926967		uncharacterized LOC101926967	miscRNA	101926967			chr17	42275836	42301075	+
7343	10.862613	1917.4178	11.60533	2889.337	11.391573	2754.7078	UBTF	NOR-90|UBF|UBF-1|UBF1	upstream binding transcription factor, RNA polymerase I	protein-coding	7343	ENSG00000108312	GO:0000183|GO:0003677|GO:0005515|GO:0005654|GO:0005730|GO:0006356|GO:0006360|GO:0006361|GO:0006362|GO:0006363|GO:0010467|GO:0045943	chr17	42282401	42298994	-	HGNC:12511|MIM:600673|HPRD:02814|Vega:OTTHUMG00000167585
6466	0.0	0.0	0.0	0.0	0.0	0.0	SHC1P2	SHCL1	SHC (Src homology 2 domain containing) transforming protein 1 pseudogene 2	pseudo	6466			chr17	42304329	42307918	-	HGNC:10842|MIM:600739
6521	1.5426266	3.0	0.1088079	1.0	0.0	0.0	SLC4A1	AE1|BND3|CD233|DI|EMPB3|EPB3|FR|RTA1A|SW|WD|WD1|WR	solute carrier family 4 (anion exchanger), member 1	protein-coding	6521	ENSG00000004939	GO:0003779|GO:0005452|GO:0005515|GO:0005886|GO:0005887|GO:0006811|GO:0006820|GO:0006821|GO:0006873|GO:0008022|GO:0008509|GO:0015108|GO:0015301|GO:0015701|GO:0016021|GO:0016323|GO:0030018|GO:0030506|GO:0030863|GO:0042803|GO:0043495|GO:0044281|GO:0055085	chr17	42325758	42345502	-	HGNC:11027|MIM:109270|HPRD:00175|Vega:OTTHUMG00000156843
101926996	0.0	0.0	0.0	0.0	0.0	0.0	LOC101926996		uncharacterized LOC101926996	miscRNA	101926996			chr17	42376944	42385761	-
10900	4.913101	31.026667	3.17603	8.381578	3.4233208	11.0	RUNDC3A	RAP2IP|RPIP-8|RPIP8	RUN domain containing 3A	protein-coding	10900	ENSG00000108309	GO:0005083|GO:0007264	chr17	42385927	42396038	+	HGNC:16984|MIM:605448|HPRD:16106|Vega:OTTHUMG00000169259
51629	10.511162	1502.8625	11.136597	2087.8298	10.773286	1794.538	SLC25A39	CGI69	solute carrier family 25, member 39	protein-coding	51629	ENSG00000013306	GO:0005743|GO:0006783|GO:0006810|GO:0016021	chr17	42396993	42402217	-	HGNC:24279|MIM:610820|HPRD:13040|Vega:OTTHUMG00000132628
2896	12.3057995	5213.8574	11.068465	1991.5249	10.631949	1627.0695	GRN	CLN11|GEP|GP88|PCDGF|PEPI|PGRN	granulin	protein-coding	2896	ENSG00000030582	GO:0001835|GO:0005125|GO:0005515|GO:0005615|GO:0005739|GO:0007165|GO:0007566|GO:0008083|GO:0008219|GO:0043231|GO:0050679	chr17	42422454	42430474	+	HGNC:4601|MIM:138945|HPRD:00733|Vega:OTTHUMG00000181816
284069	7.9842606	260.76315	8.736942	395.66467	8.102565	281.82895	FAM171A2		family with sequence similarity 171, member A2	protein-coding	284069	ENSG00000161682	GO:0016021	chr17	42431101	42441235	-	HGNC:30480|Vega:OTTHUMG00000132421
390800	0.0	0.0	0.0	0.0	0.0	0.0	RPL7L1P5		ribosomal protein L7-like 1 pseudogene 5	pseudo	390800			chr17	42442385	42443119	-	HGNC:39487
3674	4.127589	18.0	5.0544057	30.815786	4.912564	30.881577	ITGA2B	BDPLT16|BDPLT2|CD41|CD41B|GP2B|GPIIb|GT|GTA|HPA3	integrin, alpha 2b (platelet glycoprotein IIb of IIb/IIIa complex, antigen CD41)	protein-coding	3674	ENSG00000005961	GO:0002576|GO:0005515|GO:0005886|GO:0005887|GO:0005925|GO:0007155|GO:0007160|GO:0007229|GO:0007411|GO:0007596|GO:0008305|GO:0009897|GO:0030168|GO:0030198|GO:0031092|GO:0042802|GO:0046872|GO:0050840	chr17	42449550	42466873	-	HGNC:6138|MIM:607759|HPRD:06377|Vega:OTTHUMG00000177935
23131	10.218436	1226.8745	10.192287	1084.9999	10.084161	1113.0264	GPATCH8	GPATC8|KIAA0553	G patch domain containing 8	protein-coding	23131		GO:0003674|GO:0003676|GO:0005515|GO:0005575|GO:0008150|GO:0046872	chr17	42472645	42580970	-	HGNC:29066|MIM:614396|HPRD:11089
2535	8.703637	429.3389	9.723028	783.7339	9.199643	602.89124	FZD2	Fz2|fz-2|fzE2|hFz2	frizzled family receptor 2	protein-coding	2535		GO:0001944|GO:0003149|GO:0003150|GO:0003151|GO:0004930|GO:0005737|GO:0005886|GO:0007199|GO:0007223|GO:0007267|GO:0007409|GO:0007420|GO:0007608|GO:0008406|GO:0009790|GO:0016021|GO:0017147|GO:0030165|GO:0030182|GO:0030825|GO:0030855|GO:0032589|GO:0042813|GO:0045177|GO:0045893|GO:0051091|GO:0060022|GO:0060070|GO:0060119|GO:0090103|GO:0090179	chr17	42634812	42638630	+	HGNC:4040|MIM:600667|HPRD:02813
728675	0.0	0.0	0.0	0.0	0.0	0.0	LOC728675		single-pass membrane protein with coiled-coil domains 4 pseudogene	pseudo	728675			chr17	42722634	42723786	+
101927017	0.0	0.0	0.0	0.0	0.0	0.0	LOC101927017		uncharacterized LOC101927017	miscRNA	101927017			chr17	42723732	42727717	-
284071	9.703206	858.42114	9.306801	587.31573	9.970418	1028.6448	C17orf104		chromosome 17 open reading frame 104	protein-coding	284071	ENSG00000180336		chr17	42733762	42753165	+	HGNC:26670|HPRD:18768|Vega:OTTHUMG00000153039
124808	10.050079	1091.7416	8.773396	405.7894	9.134539	576.28937	CCDC43		coiled-coil domain containing 43	protein-coding	124808	ENSG00000180329		chr17	42754805	42767165	-	HGNC:26472|HPRD:08107|Vega:OTTHUMG00000181822
80174	8.405355	349.14722	10.304098	1172.4331	10.037355	1077.4954	DBF4B	ASKL1|CHIFB|DRF1|ZDBF1B	DBF4 homolog B (S. cerevisiae)	protein-coding	80174	ENSG00000161692	GO:0003676|GO:0005634|GO:0007049|GO:0008270|GO:0016235|GO:0043231	chr17	42785976	42829636	+	HGNC:17883|MIM:611661|HPRD:16840|Vega:OTTHUMG00000165717
100271035	0.0	0.0	0.0	0.0	0.0	0.0	RPL6P26	RPL6_9_1550	ribosomal protein L6 pseudogene 26	pseudo	100271035			chr17	42797105	42797983	-	HGNC:36152
4185	7.0440097	135.89471	7.5951667	179.3158	7.4678497	181.517	ADAM11	MDC	ADAM metallopeptidase domain 11	protein-coding	4185	ENSG00000073670	GO:0004222|GO:0005178|GO:0005886|GO:0006508|GO:0007229|GO:0008237|GO:0008270|GO:0016021|GO:0031012	chr17	42836568	42859214	+	HGNC:189|MIM:155120|HPRD:01114|Vega:OTTHUMG00000179038
10052	10.7214	1738.6316	11.158782	2120.1843	11.341178	2660.1448	GJC1	CX45|GJA7	gap junction protein, gamma 1, 45kDa	protein-coding	10052	ENSG00000182963	GO:0001570|GO:0005216|GO:0005243|GO:0005789|GO:0005886|GO:0005921|GO:0005922|GO:0006810|GO:0006936|GO:0007043|GO:0007268|GO:0007601|GO:0014704|GO:0016021|GO:0016044|GO:0016264|GO:0048468|GO:0048738|GO:0086014	chr17	42875816	42908179	-	HGNC:4280|MIM:608655|HPRD:08819
51751	0.0	0.0	0.0	0.0	0.0	0.0	HIGD1B	CLST11240|CLST11240-15	HIG1 hypoxia inducible domain family, member 1B	protein-coding	51751	ENSG00000131097	GO:0016021	chr17	42923721	42927848	+	HGNC:24318|HPRD:16724|Vega:OTTHUMG00000179864
9343	11.891464	3912.2966	12.490145	5335.2363	12.261129	5033.1304	EFTUD2	MFDGA|MFDM|SNRNP116|Snrp116|Snu114|U5-116KD	elongation factor Tu GTP binding domain containing 2	protein-coding	9343	ENSG00000108883	GO:0000398|GO:0003924|GO:0005515|GO:0005525|GO:0005634|GO:0005654|GO:0005681|GO:0005730|GO:0005737|GO:0006184|GO:0006397|GO:0008380|GO:0010467|GO:0015030|GO:0016607|GO:0071013	chr17	42927655	42976993	-	HGNC:30858|MIM:603892|HPRD:04869|Vega:OTTHUMG00000179865
388389	6.60588	100.302635	6.8234153	105.02632	6.461846	90.38158	CCDC103	CILD17|PR46b|SMH	coiled-coil domain containing 103	protein-coding	388389		GO:0001947|GO:0003341|GO:0005737|GO:0030030|GO:0035085|GO:0036158|GO:0036159|GO:0042803|GO:0060287|GO:0070286|GO:0071907	chr17	42977080	42981047	+	HGNC:32700|MIM:614677|HPRD:14200
2670	0.0	1.0	0.0	0.0	0.0	0.0	GFAP		glial fibrillary acidic protein	protein-coding	2670	ENSG00000131095	GO:0005178|GO:0005200|GO:0005737|GO:0005829|GO:0005882|GO:0009611|GO:0010625|GO:0010977|GO:0014002|GO:0016020|GO:0019900|GO:0030198|GO:0031102|GO:0044297|GO:0045109|GO:0051580|GO:0060020|GO:0060291|GO:0097449	chr17	42982994	42992920	-	HGNC:4235|MIM:137780|HPRD:00675|Vega:OTTHUMG00000179866
146909	9.031923	539.0438	10.650974	1491.1052	10.432489	1416.9763	KIF18B		kinesin family member 18B	protein-coding	146909	ENSG00000186185	GO:0000278|GO:0003777|GO:0005524|GO:0005634|GO:0005730|GO:0005737|GO:0005874|GO:0005886|GO:0007018|GO:0007067|GO:0008017|GO:0051301|GO:0051302	chr17	43002079	43025079	-	HGNC:27102|MIM:614570|Vega:OTTHUMG00000179867
10882	7.331674	165.88158	8.915082	447.66434	8.273127	317.1974	C1QL1	C1QRF|C1QTNF14|CRF	complement component 1, q subcomponent-like 1	protein-coding	10882	ENSG00000131094	GO:0003674|GO:0005575|GO:0005581|GO:0005737|GO:0007626	chr17	43037061	43045644	-	HGNC:24182|MIM:611586|HPRD:12712|Vega:OTTHUMG00000162944
79877	9.795554	915.16626	9.77796	814.1505	9.45735	720.8026	DCAKD		dephospho-CoA kinase domain containing	protein-coding	79877	ENSG00000172992	GO:0004140|GO:0005524|GO:0005739|GO:0015937	chr17	43100706	43138477	-	HGNC:26238|HPRD:08012|Vega:OTTHUMG00000179947
4836	11.902328	3941.8662	12.207775	4386.8413	12.07424	4421.592	NMT1	NMT	N-myristoyltransferase 1	protein-coding	4836	ENSG00000136448	GO:0001701|GO:0003824|GO:0004379|GO:0005737|GO:0005829|GO:0005886|GO:0006498|GO:0006499|GO:0006915|GO:0007603|GO:0009249|GO:0015629|GO:0016032|GO:0016056|GO:0022400|GO:0030054|GO:0097193|GO:1900740	chr17	43138667	43186382	+	HGNC:7857|MIM:160993|HPRD:01187|Vega:OTTHUMG00000180003
113026	10.098141	1128.7236	10.208099	1096.9572	10.059311	1094.0188	PLCD3		phospholipase C, delta 3	protein-coding	113026	ENSG00000161714	GO:0001525|GO:0004435|GO:0004871|GO:0005509|GO:0005543|GO:0005829|GO:0005886|GO:0016042|GO:0032154|GO:0035556|GO:0042127|GO:0043647|GO:0044281|GO:0060716	chr17	43189008	43209900	-	HGNC:9061|MIM:608795|HPRD:07146
79777	7.607626	200.84825	6.76269	100.69737	6.5129232	93.63877	ACBD4		acyl-CoA binding domain containing 4	protein-coding	79777	ENSG00000181513	GO:0000062|GO:0008289	chr17	43209967	43221543	+	HGNC:23337|Vega:OTTHUMG00000180111
10614	9.652892	829.0	9.772366	811.0	9.672973	837.0	HEXIM1	CLP1|EDG1|HIS1|MAQ1	hexamethylene bis-acetamide inducible 1	protein-coding	10614	ENSG00000186834	GO:0000122|GO:0004861|GO:0005515|GO:0005634|GO:0005730|GO:0005737|GO:0006351|GO:0007507|GO:0017069|GO:0045736|GO:0045892	chr17	43224684	43229468	+	HGNC:24953|MIM:607328|HPRD:09544|Vega:OTTHUMG00000180112
124790	7.4926324	185.46053	7.525661	170.88158	7.410427	174.43404	HEXIM2		hexamethylene bis-acetamide inducible 2	protein-coding	124790	ENSG00000168517	GO:0000122|GO:0004861|GO:0005515|GO:0005634|GO:0005730|GO:0005737|GO:0006351|GO:0017069|GO:0045736|GO:0045892	chr17	43237541	43247407	+	HGNC:28591|HPRD:08129|Vega:OTTHUMG00000180193
752	7.0129466	133.0	8.17603	268.21054	7.9657664	256.33334	FMNL1	C17orf1|C17orf1B|FHOD4|FMNL|KW-13	formin-like 1	protein-coding	752	ENSG00000184922	GO:0003674|GO:0005515|GO:0005522|GO:0005829|GO:0005886|GO:0005938|GO:0006929|GO:0008360|GO:0030866|GO:0032059|GO:0032794|GO:0045335|GO:0048365|GO:0051014|GO:0051015	chr17	43299292	43324683	+	HGNC:1212|MIM:604656|HPRD:06876|Vega:OTTHUMG00000180196
101927036	0.0	0.0	0.0	0.0	0.0	0.0	LOC101927036		uncharacterized LOC101927036	miscRNA	101927036			chr17	43324639	43325370	-
100133991	4.3643727	21.210526	2.430736	5.0	2.915634	7.736842	MAP3K14-AS1		MAP3K14 antisense RNA 1	miscRNA	100133991	ENSG00000267278		chr17	43325292	43345997	+	HGNC:44359
124783	0.0	0.0	0.7124607	1.519559	0.0	0.0	SPATA32	AEP2|C17orf46|TEX34|VAD1.2	spermatogenesis associated 32	protein-coding	124783	ENSG00000184361	GO:0003779|GO:0007283|GO:0048471	chr17	43331760	43339479	-	HGNC:26349|HPRD:08690|Vega:OTTHUMG00000180363
9020	11.475571	2932.482	11.953118	3676.9932	11.84269	3765.9592	MAP3K14	FTDCR1B|HS|HSNIK|NIK	mitogen-activated protein kinase kinase kinase 14	protein-coding	9020		GO:0004672|GO:0004704|GO:0004709|GO:0005515|GO:0005524|GO:0005634|GO:0005737|GO:0005829|GO:0006955|GO:0007249|GO:0031295|GO:0038061|GO:0043123|GO:0043231|GO:0071260	chr17	43340486	43394430	-	HGNC:6853|MIM:604655|HPRD:05230
201176	9.261745	632.13153	8.287603	289.7763	7.98348	259.5	ARHGAP27	CAMGAP1|PP905|SH3D20|SH3P20	Rho GTPase activating protein 27	protein-coding	201176	ENSG00000159314	GO:0005543|GO:0005622|GO:0005737|GO:0006898|GO:0007165|GO:0016020|GO:0017124|GO:0030675|GO:0032855|GO:0043089	chr17	43471268	43510282	-	HGNC:31813|MIM:610591|HPRD:12477|Vega:OTTHUMG00000166982
9842	9.79759	916.4588	9.538517	689.6447	9.149356	582.23846	PLEKHM1	AP162|B2|OPTB6	pleckstrin homology domain containing, family M (with RUN domain) member 1	protein-coding	9842	ENSG00000225190	GO:0005543|GO:0005737|GO:0035556|GO:0046872	chr17	43513266	43568146	-	HGNC:29017|MIM:611466|HPRD:11439|Vega:OTTHUMG00000179074
100423004	0.0	0.0	0.0	0.0	0.0	0.0	MIR4315-1		microRNA 4315-1	miscRNA	100423004			chr17	43552729	43552801	-	HGNC:38342|miRBase:MI0015844
55073	9.652135	828.5649	9.340723	601.2893	9.319004	654.89294	LRRC37A4P	LRRC37A4	leucine rich repeat containing 37, member A4, pseudogene	pseudo	55073			chr17	43583249	43597889	-	HGNC:25479|HPRD:07646
101929001	0.0	0.0	0.0	0.0	0.0	0.0	LOC101929001		RAD52 motif-containing protein 1-like	pseudo	101929001			chr17	43630997	43662767	-
644157	0.0	0.0	0.0	0.0	0.0	0.0	DND1P1		dead end homolog 1 pseudogene 1	pseudo	644157			chr17	43663230	43664790	+	HGNC:31444
644172	2.5426266	6.0	2.1088078	4.0	3.133814	9.0	LOC644172		mitogen-activated protein kinase 8 interacting protein 1 pseudogene	pseudo	644172			chr17	43677469	43679228	-
644191	0.0	0.0	0.0	0.0	0.0	0.0	RPS26P8	RPS26_20_1551	ribosomal protein S26 pseudogene 8	pseudo	644191			chr17	43685906	43686369	+	HGNC:31329
401884	8.165545	295.6777	8.10814	255.88159	8.128466	286.93423	MGC57346		uncharacterized LOC401884	miscRNA	401884	ENSG00000204650		chr17	43697695	43715329	+
147081	5.3299565	41.42105	5.1300073	32.473686	5.093172	35.0	CRHR1-IT1	C17orf69	CRHR1 intronic transcript 1 (non-protein coding)	miscRNA	147081	ENSG00000204650	GO:0005576	chr17	43716341	43723595	+	HGNC:26327|HPRD:08052
1394	0.0	0.0	0.0	0.0	0.9733494	2.0131578	CRHR1	CRF-R|CRF-R-1|CRF-R1|CRF1|CRFR-1|CRFR1|CRH-R-1|CRH-R1|CRH-R1h|CRHR|CRHR1L|CRHR1f	corticotropin releasing hormone receptor 1	protein-coding	1394	ENSG00000120088	GO:0001666|GO:0001965|GO:0005515|GO:0005771|GO:0005802|GO:0005886|GO:0005887|GO:0006955|GO:0007190|GO:0007200|GO:0007204|GO:0007218|GO:0007565|GO:0007567|GO:0007613|GO:0008542|GO:0010578|GO:0010579|GO:0015056|GO:0016021|GO:0021854|GO:0030425|GO:0030855|GO:0031226|GO:0031982|GO:0032099|GO:0032403|GO:0032811|GO:0035641|GO:0035902|GO:0042755|GO:0043025|GO:0043306|GO:0043404|GO:0045177|GO:0048148|GO:0048149|GO:0048266|GO:0051424|GO:0051458|GO:0060291|GO:0071376|GO:1901215|GO:1901386|GO:2000852	chr17	43861646	43913194	+	HGNC:2357|MIM:122561|HPRD:08830|Vega:OTTHUMG00000178271
100128977	0.0	0.0	0.0	0.0	0.0	0.0	MAPT-AS1		MAPT antisense RNA 1	miscRNA	100128977			chr17	43920722	43972879	-	HGNC:43738
162540	0.0	0.0	0.0	0.0	0.0	0.0	SPPL2C	IMP5	signal peptide peptidase like 2C	protein-coding	162540	ENSG00000185294	GO:0004190|GO:0005789|GO:0006509|GO:0031293|GO:0042803|GO:0071458|GO:0071556	chr17	43922256	43924438	+	HGNC:28902|MIM:608284|HPRD:07085|Vega:OTTHUMG00000178247
4137	6.4737787	91.52631	6.765891	100.92105	6.159164	73.27631	MAPT	DDPAC|FTDP-17|MAPTL|MSTD|MTBT1|MTBT2|PPND|TAU	microtubule-associated protein tau	protein-coding	4137	ENSG00000186868	GO:0000226|GO:0001764|GO:0005200|GO:0005515|GO:0005829|GO:0005874|GO:0005875|GO:0005886|GO:0006915|GO:0006921|GO:0007628|GO:0008017|GO:0008088|GO:0010506|GO:0017124|GO:0019899|GO:0019901|GO:0030424|GO:0030426|GO:0031113|GO:0031116|GO:0032387|GO:0034185|GO:0034399|GO:0035085|GO:0045298|GO:0045773|GO:0047497|GO:0048675|GO:0048699|GO:0060632|GO:0071813	chr17	43971748	44105699	+	HGNC:6893|MIM:157140|HPRD:01142|Vega:OTTHUMG00000168833
100130148	0.95766413	2.0	0.0	0.0	0.0	0.0	MAPT-IT1		MAPT intronic transcript 1 (non-protein coding)	miscRNA	100130148			chr17	43973149	43976164	+	HGNC:43741
246744	0.0	1.0	0.0	0.0	0.0	0.0	STH	MAPTIT	saitohin	protein-coding	246744	ENSG00000256762	GO:0005634|GO:0005737	chr17	44076616	44077060	+	HGNC:18839|MIM:607067|HPRD:06142|Vega:OTTHUMG00000168633
284058	9.614065	806.9869	9.340345	601.1316	9.510019	747.60376	KANSL1	CENP-36|KDVS|KIAA1267|MSL1v1|NSL1|hMSL1v1	KAT8 regulatory NSL complex subunit 1	protein-coding	284058	ENSG00000120071	GO:0000123|GO:0005515|GO:0005634|GO:0043981|GO:0043982|GO:0043984|GO:0043995|GO:0043996|GO:0046972|GO:0071339	chr17	44107282	44302740	-	HGNC:24565|MIM:612452|HPRD:11254|Vega:OTTHUMG00000178026
644246	3.957664	16.0	4.8636956	27.0	4.487451	23.0	KANSL1-AS1		KANSL1 antisense RNA 1	miscRNA	644246	ENSG00000214401		chr17	44270939	44274089	+	HGNC:43740
644253	0.0	0.0	0.0	0.0	0.0	0.0	MAPK8IPP	PRKM8IPP	mitogen-activated protein kinase 8 interacting protein, pseudogene	pseudo	644253			chr17	44320972	44322410	+	HGNC:6885
644256	0.0	0.0	0.0	0.0	0.0	0.0	DND1P2		dead end homolog 1 pseudogene 2	pseudo	644256			chr17	44336419	44337979	-	HGNC:31445
100132570	0.0	0.0	0.0	0.0	0.0	0.0	LOC100132570		chromosome 17 open reading frame 58 pseudogene	pseudo	100132570			chr17	44344293	44347172	+
9884	7.3544946	168.52634	6.8714085	108.57896	7.0655193	137.34212	LRRC37A		leucine rich repeat containing 37A	protein-coding	9884	ENSG00000176681	GO:0016021	chr17	44372497	44415160	+	HGNC:29069|HPRD:14303|Vega:OTTHUMG00000149841
100506084	8.328352	331.0	8.717647	390.40787	8.729677	435.2763	ARL17B	ARL17|ARL17A	ADP-ribosylation factor-like 17B	protein-coding	100506084	ENSG00000228696	GO:0005525|GO:0005794|GO:0007264|GO:0015031|GO:0016192	chr17	44376500	44439163	-	HGNC:32387|Vega:OTTHUMG00000178031
728806	7.0556965	137.00003	6.928987	113.000015	7.051352	136.0	NSFP1	NSFP	N-ethylmaleimide-sensitive factor pseudogene 1	pseudo	728806			chr17	44450179	44500463	+	HGNC:31405
51326	8.399716	347.7851	8.808106	415.67105	8.870504	479.90842	ARL17A	ARF1P2|ARL17P1	ADP-ribosylation factor-like 17A	protein-coding	51326	ENSG00000185829		chr17	44586047	44657088	-	HGNC:24096|HPRD:17424|Vega:OTTHUMG00000132817
474170	7.5159054	188.47653	7.1907496	135.48053	7.3660035	169.14473	LRRC37A2		leucine rich repeat containing 37, member A2	protein-coding	474170	ENSG00000238083	GO:0016021	chr17	44590076	44633014	+	HGNC:32404|HPRD:14227|Vega:OTTHUMG00000178032
4905	11.100485	2261.1187	10.869922	1735.4739	10.943578	2019.3687	NSF	SKD2	N-ethylmaleimide-sensitive factor	protein-coding	4905	ENSG00000073969	GO:0001921|GO:0005515|GO:0005524|GO:0005737|GO:0005829|GO:0005886|GO:0006813|GO:0006887|GO:0007268|GO:0015031|GO:0019905|GO:0030165|GO:0032403|GO:0042623|GO:0045026|GO:0046872	chr17	44668035	44834828	+	HGNC:8016|MIM:601633|HPRD:03380|Vega:OTTHUMG00000134315
644315	0.0	0.0	0.0	0.0	0.0	0.0	RPS7P11	RPS7_6_1552	ribosomal protein S7 pseudogene 11	pseudo	644315			chr17	44798914	44799606	-	HGNC:35841
7473	7.2901106	161.17078	8.076186	250.27632	8.007708	263.89474	WNT3	INT4	wingless-type MMTV integration site family, member 3	protein-coding	7473		GO:0000902|GO:0001707|GO:0005109|GO:0005576|GO:0005578|GO:0005615|GO:0005788|GO:0005796|GO:0005886|GO:0007411|GO:0009948|GO:0009950|GO:0010628|GO:0019904|GO:0030182|GO:0035115|GO:0035116|GO:0044338|GO:0044339|GO:0045165|GO:0048018|GO:0048697|GO:0048843|GO:0060064|GO:0060070|GO:0060174|GO:0060323|GO:0061180|GO:0071300	chr17	44839872	44896126	-	HGNC:12782|MIM:165330|HPRD:01318
7484	0.0	0.0	0.0	0.0	0.0	0.0	WNT9B	WNT14B|WNT15	wingless-type MMTV integration site family, member 9B	protein-coding	7484	ENSG00000158955	GO:0001658|GO:0001701|GO:0001932|GO:0003339|GO:0005109|GO:0005576|GO:0005578|GO:0005615|GO:0007267|GO:0007275|GO:0009786|GO:0016055|GO:0030182|GO:0030539|GO:0032526|GO:0035150|GO:0043085|GO:0045165|GO:0048701|GO:0060021|GO:0060071|GO:0061038|GO:0061303|GO:0071300|GO:0072003|GO:0072044|GO:0072046|GO:0072170|GO:0072181	chr17	44928968	44954437	+	HGNC:12779|MIM:602864|HPRD:04180|Vega:OTTHUMG00000178077
100151686	0.0	0.0	0.0	0.0	0.0	0.0	RNU6ATAC3P		RNA, U6atac small nuclear 3, pseudogene	pseudo	100151686			chr17	44998490	44998614	+	HGNC:34093
9570	10.323486	1319.5428	10.131699	1040.3767	10.065047	1098.3776	GOSR2	Bos1|EPM6|GS27	golgi SNAP receptor complex member 2	protein-coding	9570	ENSG00000108433	GO:0000139|GO:0005215|GO:0005795|GO:0006888|GO:0006944|GO:0006987|GO:0015031|GO:0016021|GO:0030968|GO:0044267	chr17	45000486	45018733	+	HGNC:4431|MIM:604027|HPRD:04937|Vega:OTTHUMG00000178080
100847067	0.0	0.0	0.0	0.0	0.0	0.0	MIR5089		microRNA 5089	miscRNA	100847067	ENSG00000264999		chr17	45050383	45050466	+	HGNC:43536|miRBase:MI0017978
388394	3.1275892	9.0	4.8636956	27.0	3.8707798	15.0	RPRML		reprimo-like	protein-coding	388394	ENSG00000179673	GO:0016021	chr17	45055522	45056614	-	HGNC:32422|HPRD:14201|Vega:OTTHUMG00000178187
644397	0.0	0.0	0.0	0.0	0.0	0.0	LRRC37A17P		leucine rich repeat containing 37, member A17, pseudogene	pseudo	644397			chr17	45094556	45131778	+	HGNC:48365
101927060	0.0	0.0	0.0	0.0	0.0	0.0	LOC101927060		uncharacterized LOC101927060	miscRNA	101927060			chr17	45134099	45177631	-
996	11.006115	2117.9475	10.984911	1879.4606	11.404404	2779.3164	CDC27	ANAPC3|APC3|CDC27Hs|D0S1430E|D17S978E|HNUC|NUC2	cell division cycle 27	protein-coding	996	ENSG00000004897	GO:0000278|GO:0005515|GO:0005634|GO:0005654|GO:0005680|GO:0005730|GO:0005737|GO:0005813|GO:0005819|GO:0005829|GO:0005876|GO:0007091|GO:0007094|GO:0008283|GO:0019903|GO:0031145|GO:0051436|GO:0051437|GO:0051439|GO:0070979	chr17	45195063	45266678	-	HGNC:1728|MIM:116946|HPRD:00304|Vega:OTTHUMG00000166429
101927092	0.0	0.0	0.0	0.0	0.0	0.0	LOC101927092		protein GVQW1-like	pseudo	101927092			chr17	45212473	45214502	-
644388	0.0	0.0	0.0	0.0	0.0	0.0	RPS2P47	RPS2_25_1553	ribosomal protein S2 pseudogene 47	pseudo	644388			chr17	45236520	45237364	-	HGNC:35785
4635	8.490957	370.49054	9.499331	671.16504	8.90014	489.8686	MYL4	ALC1|AMLC|GT1	myosin, light chain 4, alkali; atrial, embryonic	protein-coding	4635	ENSG00000198336	GO:0002026|GO:0003785|GO:0005509|GO:0005829|GO:0005859|GO:0007517|GO:0008307|GO:0030049|GO:0031672|GO:0032038|GO:0032781|GO:0051015|GO:0060048	chr17	45286428	45301045	+	HGNC:7585|MIM:160770|HPRD:01176|Vega:OTTHUMG00000178232
3690	6.8655334	120.08141	7.5845413	178.0	7.8484616	236.31581	ITGB3	BDPLT16|BDPLT2|CD61|GP3A|GPIIIa|GT	integrin, beta 3 (platelet glycoprotein IIIa, antigen CD61)	protein-coding	3690	ENSG00000259207	GO:0001934|GO:0001938|GO:0002576|GO:0003756|GO:0004872|GO:0005161|GO:0005515|GO:0005634|GO:0005886|GO:0005887|GO:0005925|GO:0006457|GO:0007044|GO:0007155|GO:0007160|GO:0007229|GO:0007411|GO:0007596|GO:0008305|GO:0010595|GO:0010745|GO:0010888|GO:0014909|GO:0019048|GO:0030168|GO:0030198|GO:0030949|GO:0031092|GO:0031258|GO:0032147|GO:0032369|GO:0035295|GO:0042060|GO:0042470|GO:0042802|GO:0043184|GO:0045124|GO:0045715|GO:0050731|GO:0050748|GO:0050839|GO:0050900|GO:0060055|GO:0070527|GO:0071062	chr17	45331208	45390077	+	HGNC:6156|MIM:173470|HPRD:01428|Vega:OTTHUMG00000171956
124989	5.6415524	51.40684	4.86635	27.049726	5.5103774	46.736843	EFCAB13	C17orf57	EF-hand calcium binding domain 13	protein-coding	124989	ENSG00000178852	GO:0005509|GO:0005634|GO:0005730|GO:0005737	chr17	45401327	45518677	+	HGNC:26864|HPRD:08278|Vega:OTTHUMG00000164767
100421523	0.0	0.0	0.0	0.0	0.0	0.0	LOC100421523		UDP-N-acteylglucosamine pyrophosphorylase 1 pseudogene	pseudo	100421523			chr17	45444964	45446474	+
100272146	0.0	0.0	0.0	0.0	0.0	0.0	NFE2L3P2		nuclear factor (erythroid-derived 2)-like 3 pseudogene 2	pseudo	100272146			chr17	45500843	45504058	+	HGNC:44191
653479	6.571599	97.94737	6.823596	105.03948	6.5740643	97.69245	MRPL45P2		mitochondrial ribosomal protein L45 pseudogene 2	pseudo	653479			chr17	45527593	45569986	-	HGNC:29716
9520	12.523324	6062.3433	12.177679	4296.2773	12.251093	4998.2373	NPEPPS	AAP-S|MP100|PSA	aminopeptidase puromycin sensitive	protein-coding	9520	ENSG00000141279	GO:0000209|GO:0002474|GO:0004177|GO:0005634|GO:0005829|GO:0006508|GO:0008237|GO:0008270|GO:0071456	chr17	45608444	45700642	+	HGNC:7900|MIM:606793|HPRD:07366|Vega:OTTHUMG00000165471
101929046	0.0	0.0	0.0	0.0	0.0	0.0	LOC101929046		uncharacterized LOC101929046	protein-coding	101929046			chr17	45699134	45727612	-
3837	13.510775	12019.676	14.188237	17311.328	14.215531	19506.164	KPNB1	IMB1|IPO1|IPOB|Impnb|NTF97	karyopherin (importin) beta 1	protein-coding	3837		GO:0000060|GO:0005515|GO:0005643|GO:0005654|GO:0005737|GO:0005829|GO:0006309|GO:0006606|GO:0006607|GO:0006610|GO:0006915|GO:0006921|GO:0008139|GO:0008270|GO:0008536|GO:0008565|GO:0016032|GO:0019048|GO:0019058|GO:0019221|GO:0019904|GO:0031965|GO:0044281|GO:0075733	chr17	45727204	45761004	+	HGNC:6400|MIM:602738|HPRD:04114
9755	9.382107	687.1316	9.727509	786.1715	9.317405	654.1671	TBKBP1	ProSAPiP2|SINTBAD	TBK1 binding protein 1	protein-coding	9755	ENSG00000198933	GO:0005515|GO:0045087	chr17	45772630	45789429	+	HGNC:30140|MIM:608476|HPRD:12239|Vega:OTTHUMG00000178286
30009	0.95766413	2.0	1.1088079	2.0	2.771244	7.0	TBX21	T-PET|T-bet|TBET|TBLYM	T-box 21	protein-coding	30009	ENSG00000073861	GO:0003700|GO:0005634|GO:0006351|GO:0006355|GO:0007275|GO:0009615|GO:0030217|GO:0043025|GO:0044212|GO:0045893|GO:0048304|GO:0072676	chr17	45810610	45823485	+	HGNC:11599|MIM:604895|HPRD:05355|Vega:OTTHUMG00000178287
114881	7.6951337	213.4079	6.432633	80.10526	6.533745	95.0	OSBPL7	ORP7	oxysterol binding protein-like 7	protein-coding	114881	ENSG00000006025	GO:0005515|GO:0005543|GO:0005776|GO:0005829|GO:0005886|GO:0006869|GO:0015485|GO:0071397|GO:0097038|GO:1901800	chr17	45884733	45899147	-	HGNC:16387|MIM:606735|HPRD:09477|Vega:OTTHUMG00000178288
124995	10.166749	1183.6974	10.636021	1475.7295	10.477928	1462.3156	MRPL10	L10MT|MRP-L10|MRP-L8|MRPL8|RPML8	mitochondrial ribosomal protein L10	protein-coding	124995	ENSG00000159111	GO:0003735|GO:0005739|GO:0005762|GO:0006412|GO:0030529|GO:0042254	chr17	45900638	45908907	-	HGNC:14055|MIM:611825|HPRD:14738|Vega:OTTHUMG00000156302
90506	3.8645546	15.0	5.288193	36.236843	5.008283	33.0	LRRC46		leucine rich repeat containing 46	protein-coding	90506	ENSG00000141294		chr17	45908993	45915079	+	HGNC:25047|HPRD:08320|Vega:OTTHUMG00000178289
90507	9.065185	551.616	9.683573	762.5906	9.272056	633.9241	SCRN2	Ses2	secernin 2	protein-coding	90507	ENSG00000141295	GO:0006508|GO:0016805	chr17	45915047	45918699	-	HGNC:30381|MIM:614966|HPRD:10213|Vega:OTTHUMG00000178290
80320	3.2795923	10.0	3.089699	7.894737	2.5488517	6.0	SP6	EPFN|EPIPROFIN|KLF14	Sp6 transcription factor	protein-coding	80320	ENSG00000189120	GO:0003677|GO:0005634|GO:0006351|GO:0006355|GO:0008284|GO:0042481|GO:0046872	chr17	45922280	45933240	-	HGNC:14530|MIM:608613|HPRD:12269|Vega:OTTHUMG00000132067
101927122	0.0	0.0	0.0	0.0	0.0	0.0	LOC101927122		uncharacterized LOC101927122	miscRNA	101927122			chr17	45940708	45942556	+
100506325	0.0	0.0	0.0	0.0	0.0	0.0	LOC100506325		uncharacterized LOC100506325	miscRNA	100506325	ENSG00000234494		chr17	45968595	46018819	-
6668	8.773718	450.7093	9.255021	566.61017	8.785327	452.39468	SP2		Sp2 transcription factor	protein-coding	6668	ENSG00000167182	GO:0001701|GO:0003677|GO:0005634|GO:0006351|GO:0006357|GO:0006955|GO:0035264|GO:0042826|GO:0046872|GO:0048144|GO:0048568|GO:0072358	chr17	45973516	46006323	+	HGNC:11207|MIM:601801|HPRD:03481|Vega:OTTHUMG00000150196
55163	11.343382	2675.7324	10.41809	1268.8289	10.299804	1292.4694	PNPO	PDXPO	pyridoxamine 5'-phosphate oxidase	protein-coding	55163		GO:0004733|GO:0005829|GO:0006766|GO:0006767|GO:0008615|GO:0010181|GO:0042816|GO:0044281	chr17	46018889	46026674	+	HGNC:30260|MIM:603287|HPRD:04476
79170	0.0	0.0	0.0	0.0	0.0	0.0	PRR15L	ATAD4	proline rich 15-like	protein-coding	79170	ENSG00000167183		chr17	46029334	46035243	-	HGNC:28149|HPRD:14412|Vega:OTTHUMG00000178297
80279	10.488118	1479.0485	10.742989	1589.3048	10.7322855	1744.2562	CDK5RAP3	C53|HSF-27|IC53|LZAP|MST016|OK/SW-cl.114|PP1553	CDK5 regulatory subunit associated protein 3	protein-coding	80279	ENSG00000108465	GO:0000079|GO:0005515|GO:0005575|GO:0007420|GO:0019901|GO:0045664|GO:0045944	chr17	46047894	46059152	+	HGNC:18673|MIM:608202|HPRD:12190|Vega:OTTHUMG00000178682
51226	0.0	0.0	0.0	0.0	0.0	1.0	COPZ2		coatomer protein complex, subunit zeta 2	protein-coding	51226	ENSG00000005243	GO:0005801|GO:0006886|GO:0016192|GO:0030126	chr17	46103533	46115168	-	HGNC:19356|HPRD:16739
406943	0.0	0.0	0.0	0.0	0.0	0.0	MIR152	MIRN152	microRNA 152	miscRNA	406943			chr17	46114527	46114613	-	HGNC:31538|MIM:613788|miRBase:MI0000462
4779	12.428091	5675.089	12.492445	5343.75	12.191153	4794.829	NFE2L1	LCR-F1|NRF1|TCF11	nuclear factor (erythroid-derived 2)-like 1	protein-coding	4779	ENSG00000082641	GO:0003700|GO:0003712|GO:0005634|GO:0005789|GO:0006366|GO:0006783|GO:0006954|GO:0009653|GO:0016021|GO:0030218|GO:0043565	chr17	46125686	46138907	+	HGNC:7781|MIM:163260|HPRD:01223|Vega:OTTHUMG00000178706
10951	11.558885	3106.8157	11.877916	3490.2354	11.981874	4147.3823	CBX1	CBX|HP1-BETA|HP1Hs-beta|HP1Hsbeta|M31|MOD1|p25beta	chromobox homolog 1	protein-coding	10951	ENSG00000108468	GO:0000775|GO:0000785|GO:0001939|GO:0001940|GO:0003682|GO:0005515|GO:0005654|GO:0005720|GO:0005721|GO:0005819|GO:0010369|GO:0019899|GO:0042802|GO:0045892	chr17	46147414	46178883	-	HGNC:1551|MIM:604511|HPRD:05149|Vega:OTTHUMG00000150417
101929078	0.0	0.0	0.0	0.0	0.0	0.0	LOC101929078		myb-related transcription factor, partner of profilin-like	protein-coding	101929078			chr17	46173676	46179325	+
29916	9.651716	828.3246	9.691717	766.90784	9.402024	693.6842	SNX11		sorting nexin 11	protein-coding	29916	ENSG00000002919	GO:0005768|GO:0007154|GO:0015031|GO:0016020|GO:0016050|GO:1901981	chr17	46184920	46200105	+	HGNC:14975|MIM:614906|HPRD:15410|Vega:OTTHUMG00000178822
8631	0.0	0.0	1.1088079	2.0	0.0	1.0	SKAP1	SCAP1|SKAP55	src kinase associated phosphoprotein 1	protein-coding	8631	ENSG00000141293	GO:0003823|GO:0005070|GO:0005515|GO:0005543|GO:0005634|GO:0005737|GO:0005886|GO:0019901|GO:0032403|GO:0042169|GO:0045893|GO:0045944|GO:0050852	chr17	46210802	46507594	-	HGNC:15605|MIM:604969|HPRD:05396|Vega:OTTHUMG00000178823
100302211	0.0	0.0	0.0	0.0	0.0	0.0	MIR1203	MIRN1203|hsa-mir-1203	microRNA 1203	miscRNA	100302211			chr17	46233789	46233873	-	HGNC:35269|miRBase:MI0006335
100303748	0.0	0.0	0.0	0.0	0.0	0.0	LSM3P1		LSM3 homolog, U6 small nuclear RNA associated (S. cerevisiae) pseudogene 1	pseudo	100303748			chr17	46288425	46289148	-	HGNC:44346
101927148	0.0	0.0	0.0	0.0	0.0	0.0	LOC101927148		uncharacterized LOC101927148	miscRNA	101927148			chr17	46371622	46385037	+
101927166	0.0	1.0	1.1088079	2.0	0.0	0.0	LOC101927166		uncharacterized LOC101927166	miscRNA	101927166			chr17	46522195	46543402	+
3211	0.0	0.0	0.0	0.0	0.0	0.0	HOXB1	HCFP3|HOX2|HOX2I|Hox-2.9	homeobox B1	protein-coding	3211		GO:0003677|GO:0003700|GO:0005634|GO:0005730|GO:0005737|GO:0006351|GO:0006355|GO:0007275|GO:0007389|GO:0009952|GO:0019904|GO:0021570|GO:0021571|GO:0021612|GO:0021754|GO:0043565|GO:0045944|GO:0048646|GO:0048704	chr17	46606807	46608272	-	HGNC:5111|MIM:142968|HPRD:00855
3212	11.382962	2750.157	11.679114	3040.9502	11.322612	2626.1304	HOXB2	HOX2|HOX2H|Hox-2.8|K8	homeobox B2	protein-coding	3212		GO:0002011|GO:0003700|GO:0005634|GO:0006351|GO:0007275|GO:0008015|GO:0009952|GO:0009953|GO:0021569|GO:0021570|GO:0021612|GO:0043565|GO:0048704|GO:0048857	chr17	46620019	46622393	-	HGNC:5113|MIM:142967|HPRD:00854
100874362	7.376938	171.16853	7.3742867	153.86047	7.692019	212.03075	HOXB-AS1		HOXB cluster antisense RNA 1	miscRNA	100874362	ENSG00000230148		chr17	46621713	46628603	+	HGNC:43744
3213	9.261377	631.9706	9.373798	615.2336	9.255798	626.8208	HOXB3	HOX2|HOX2G|Hox-2.7	homeobox B3	protein-coding	3213		GO:0000122|GO:0000979|GO:0001525|GO:0003700|GO:0005634|GO:0006351|GO:0009952|GO:0021546|GO:0021615|GO:0030878|GO:0048704|GO:0050767|GO:0051216|GO:0060216|GO:0060324	chr17	46626232	46651810	-	HGNC:5114|MIM:142966|HPRD:00853
3214	10.271388	1272.7413	10.740165	1586.1974	10.5141325	1499.4764	HOXB4	HOX-2.6|HOX2|HOX2F	homeobox B4	protein-coding	3214		GO:0000122|GO:0002011|GO:0003700|GO:0005634|GO:0006351|GO:0006355|GO:0007275|GO:0008283|GO:0009952|GO:0043565|GO:0045944|GO:0048103|GO:0048536|GO:0048539|GO:0048704|GO:0060216|GO:0060218|GO:2000738	chr17	46652869	46655743	-	HGNC:5115|MIM:142965|HPRD:07032
406902	0.0	0.0	0.0	0.0	0.0	0.0	MIR10A	MIRN10A|hsa-mir-10a|miRNA10A|mir-10a	microRNA 10a	miscRNA	406902	ENSG00000207777		chr17	46657200	46657309	-	HGNC:31497|MIM:610173|miRBase:MI0000266
404266	3.1609478	9.210526	0.1088079	1.0	1.9638891	4.0	HOXB-AS3		HOXB cluster antisense RNA 3	miscRNA	404266	ENSG00000233101		chr17	46667782	46683774	+	HGNC:40283|Vega:OTTHUMG00000159919
3215	6.3161416	82.05263	6.326702	74.43421	5.9411693	63.0	HOXB5	HHO.C10|HOX2|HOX2A|HU-1|Hox2.1	homeobox B5	protein-coding	3215	ENSG00000120075	GO:0003700|GO:0005634|GO:0006351|GO:0009653|GO:0009952|GO:0043565|GO:0045446|GO:0048704	chr17	46668619	46671103	-	HGNC:5116|MIM:142960|HPRD:00848|Vega:OTTHUMG00000159913
3216	7.951994	254.9958	7.740339	198.29861	7.2654305	157.75494	HOXB6	HOX2|HOX2B|HU-2|Hox-2.2	homeobox B6	protein-coding	3216	ENSG00000108511	GO:0003700|GO:0005634|GO:0006351|GO:0006355|GO:0008595|GO:0034101|GO:0043565|GO:0048704	chr17	46673099	46682334	-	HGNC:5117|MIM:142961|HPRD:00849|Vega:OTTHUMG00000159912
3217	10.271487	1272.829	10.458665	1305.021	10.264212	1260.9736	HOXB7	HHO.C1|HOX2|HOX2C|Hox-2.3	homeobox B7	protein-coding	3217	ENSG00000260027	GO:0003700|GO:0005515|GO:0005634|GO:0005730|GO:0005737|GO:0006351|GO:0006355|GO:0007275|GO:0009952|GO:0030099|GO:0043565|GO:0048704|GO:0090190	chr17	46684595	46688383	-	HGNC:5118|MIM:142962|HPRD:00850|Vega:OTTHUMG00000170231
3218	6.465459	91.0	6.196271	68.0	6.285817	80.0	HOXB8	HOX2|HOX2D|Hox-2.4	homeobox B8	protein-coding	3218	ENSG00000120068	GO:0000976|GO:0003700|GO:0005634|GO:0006351|GO:0006355|GO:0007275|GO:0007625|GO:0008344|GO:0009952|GO:0019233|GO:0021516|GO:0045638|GO:0048704	chr17	46689708	46692301	-	HGNC:5119|MIM:142963|HPRD:00851|Vega:OTTHUMG00000159904
3219	9.721517	869.38544	9.693202	767.6974	9.548184	767.6447	HOXB9	HOX-2.5|HOX2|HOX2E	homeobox B9	protein-coding	3219	ENSG00000170689	GO:0003700|GO:0005515|GO:0005634|GO:0005730|GO:0005739|GO:0006351|GO:0006355|GO:0007275|GO:0009952|GO:0030879|GO:0043565|GO:0045944|GO:0048706|GO:0060070|GO:0060326	chr17	46698519	46703835	-	HGNC:5120|MIM:142964|HPRD:00852|Vega:OTTHUMG00000159907
406972	1.0406535	2.118421	1.9161628	3.5	0.0	0.5394737	MIR196A1	MIRN196-1|MIRN196A1	microRNA 196a-1	miscRNA	406972	ENSG00000210741		chr17	46709852	46709921	-	HGNC:31567|MIM:608632|miRBase:MI0000238
101060400	0.0	0.0	0.0	0.0	0.0	0.0	LOC101060400		ankyrin repeat domain-containing protein 34A-like	protein-coding	101060400			chr17	46712166	46724875	-
729146	0.0	0.0	0.0	0.0	0.0	0.0	RPL9P28	RPL9_16_1554	ribosomal protein L9 pseudogene 28	pseudo	729146			chr17	46768379	46769080	-	HGNC:36445
100506373	0.0	0.0	0.0	0.0	0.0	0.0	LOC100506373		uncharacterized LOC100506373	miscRNA	100506373	ENSG00000244649		chr17	46781855	46784708	+
1342	0.0	0.0	0.0	0.0	0.0	0.0	COX6B1P2	COX6BP-2|COX6BP2	cytochrome c oxidase subunit VIb polypeptide 1 (ubiquitous) pseudogene 2	pseudo	1342			chr17	46791009	46791230	+	HGNC:2282
84366	0.0	0.0	0.0	0.0	0.0	0.0	PRAC	C17orf92	prostate cancer susceptibility candidate	protein-coding	84366	ENSG00000159182	GO:0005634	chr17	46799081	46799882	-	HGNC:30591|MIM:609819|HPRD:17897|Vega:OTTHUMG00000159899
360205	0.0	0.0	0.0	0.0	0.0	0.0	PRAC2	C17orf93|HOXB13-AS1|NCRNA00253|PRAC2	HOXB cluster antisense RNA 5	miscRNA	360205			chr17	46800530	46802120	+	HGNC:30143|MIM:610787
100422978	0.0	0.0	0.0	0.0	0.0	0.0	MIR3185		microRNA 3185	miscRNA	100422978	ENSG00000263602		chr17	46801770	46801837	-	HGNC:38391|miRBase:MI0014227
10481	7.473364	183.0	7.1640906	133.0	6.8827524	121.0	HOXB13	PSGD	homeobox B13	protein-coding	10481	ENSG00000159184	GO:0001525|GO:0003700|GO:0005667|GO:0006351|GO:0008544|GO:0009611|GO:0033574|GO:0040008|GO:0043565|GO:0060527|GO:0060743	chr17	46802127	46806111	-	HGNC:5112|MIM:604607|HPRD:05210|Vega:OTTHUMG00000159900
284076	1.9576641	4.0	0.1088079	1.0	0.0	1.0	TTLL6	TTL.6	tubulin tyrosine ligase-like family, member 6	protein-coding	284076	ENSG00000170703	GO:0001578|GO:0005515|GO:0005737|GO:0015631|GO:0016874|GO:0018095|GO:0036064|GO:0051013	chr17	46839593	46894469	-	HGNC:26664|MIM:610849|HPRD:08763|Vega:OTTHUMG00000156978
10241	11.560119	3109.4734	11.383471	2477.4878	11.327615	2635.252	CALCOCO2	NDP52	calcium binding and coiled-coil domain 2	protein-coding	10241	ENSG00000136436	GO:0005515|GO:0005634|GO:0005730|GO:0005737|GO:0005794|GO:0005856|GO:0016032|GO:0034341|GO:0042803|GO:0043231|GO:0048471	chr17	46908350	46942607	+	HGNC:29912|MIM:604587|HPRD:06846|Vega:OTTHUMG00000160505
100128010	0.0	0.0	0.0	0.0	0.0	0.0	LOC100128010		small ubiquitin-like modifier 2 pseudogene	pseudo	100128010			chr17	46952270	46952552	-
516	10.960483	2052.0046	11.708482	3103.4863	11.52978	3031.6577	ATP5G1	ATP5A|ATP5G	ATP synthase, H+ transporting, mitochondrial Fo complex, subunit C1 (subunit 9)	protein-coding	516	ENSG00000159199	GO:0005215|GO:0005739|GO:0005743|GO:0005753|GO:0008289|GO:0015078|GO:0015991|GO:0016021|GO:0022904|GO:0042776|GO:0044237|GO:0044281|GO:0045263	chr17	46970148	46973232	+	HGNC:841|MIM:603192|HPRD:04428|Vega:OTTHUMG00000160520
100419622	0.0	0.0	0.0	0.0	0.0	0.0	LOC100419622		ribosomal protein L37 pseudogene	pseudo	100419622			chr17	46976493	46977110	+
65264	12.111963	4558.361	12.165766	4260.9463	12.045562	4334.5684	UBE2Z	USE1	ubiquitin-conjugating enzyme E2Z	protein-coding	65264	ENSG00000159202	GO:0004842|GO:0005524|GO:0005634|GO:0005730|GO:0005737|GO:0006915	chr17	46985731	47006422	+	HGNC:25847|MIM:611362|HPRD:08589|Vega:OTTHUMG00000150521
11267	11.261703	2528.4512	11.775271	3250.5398	11.516773	3004.4468	SNF8	Dot3|EAP30|VPS22	SNF8, ESCRT-II complex subunit	protein-coding	11267		GO:0005667|GO:0005829|GO:0006351|GO:0006357|GO:0008134|GO:0015031|GO:0016044|GO:0016197|GO:0031902	chr17	47007459	47022154	-	HGNC:17028|MIM:610904|HPRD:16847
2695	1.5426266	3.0	1.6937704	3.0	1.5488516	3.0	GIP		gastric inhibitory polypeptide	protein-coding	2695	ENSG00000159224	GO:0005179|GO:0005576|GO:0005788|GO:0007165|GO:0007565|GO:0007613|GO:0008344|GO:0009749|GO:0010269|GO:0010828|GO:0014070|GO:0019233|GO:0031018|GO:0032024|GO:0034774|GO:0035640|GO:0042493|GO:0042594|GO:0043025|GO:0043200|GO:0043434|GO:0043950|GO:0044267|GO:0048678|GO:0050796|GO:0055123|GO:0060291|GO:0070094|GO:0070328	chr17	47035918	47045955	-	HGNC:4270|MIM:137240|HPRD:15925|Vega:OTTHUMG00000161171
10642	12.016264	4265.797	12.418629	5077.211	12.301868	5177.283	IGF2BP1	CRD-BP|CRDBP|IMP-1|IMP1|VICKZ1|ZBP1	insulin-like growth factor 2 mRNA binding protein 1	protein-coding	10642	ENSG00000159217	GO:0000166|GO:0003729|GO:0003730|GO:0005515|GO:0005634|GO:0005730|GO:0005737|GO:0005829|GO:0005886|GO:0006403|GO:0010467|GO:0010494|GO:0010610|GO:0017148|GO:0030027|GO:0030529|GO:0042035|GO:0043197|GO:0043231|GO:0045182|GO:0048027|GO:0070934|GO:0070937	chr17	47074774	47133507	+	HGNC:28866|MIM:608288|HPRD:09752|Vega:OTTHUMG00000161173
124872	4.2675447	19.833685	3.1088078	8.0	2.2858171	5.0	B4GALNT2	B4GALT|GALGT2	beta-1,4-N-acetyl-galactosaminyl transferase 2	protein-coding	124872	ENSG00000167080	GO:0006047|GO:0006486|GO:0008376|GO:0016021|GO:0019276|GO:0022408|GO:0030173|GO:0030259	chr17	47209822	47247351	+	HGNC:24136|MIM:111730|HPRD:13558|Vega:OTTHUMG00000161307
100271546	0.0	0.0	0.0	0.0	0.0	0.0	RPS10P25	RPS10_10_1555	ribosomal protein S10 pseudogene 25	pseudo	100271546			chr17	47225701	47226148	-	HGNC:36532
7229	0.0	0.0	0.0	0.0	0.0	0.0	TRNAQ2	TRQ2	transfer RNA glutamine 2 (anticodon UUG)	tRNA	7229			chr17	47269890	47269961	+	HGNC:12342|MIM:189923
2793	0.0	0.0	0.0	0.0	0.0	0.0	GNGT2	G-GAMMA-8|G-GAMMA-C|GNG8|GNG9|GNGT8	guanine nucleotide binding protein (G protein), gamma transducing activity polypeptide 2	protein-coding	2793	ENSG00000167083	GO:0003924|GO:0004871|GO:0005576|GO:0005834|GO:0005886|GO:0006184|GO:0007186|GO:0007268|GO:0007602	chr17	47283596	47287936	-	HGNC:4412|MIM:139391|HPRD:06792|Vega:OTTHUMG00000161308
51225	0.0	0.0	0.0	0.0	0.0	0.0	ABI3	NESH|SSH3BP3	ABI family, member 3	protein-coding	51225	ENSG00000108798	GO:0005515|GO:0005622|GO:0005737|GO:0006928|GO:0018108|GO:0030027|GO:0030334	chr17	47287589	47300587	+	HGNC:29859|MIM:606363|HPRD:05900|Vega:OTTHUMG00000161306
162466	3.4170957	11.0	4.108808	16.0	2.9638891	8.0	PHOSPHO1		phosphatase, orphan 1	protein-coding	162466	ENSG00000173868	GO:0001958|GO:0005829|GO:0006644|GO:0006646|GO:0006656|GO:0016462|GO:0030500|GO:0035630|GO:0044281|GO:0046474|GO:0046872|GO:0052731|GO:0052732	chr17	47300732	47308128	-	HGNC:16815|HPRD:17847|Vega:OTTHUMG00000161305
124871	0.0	0.0	0.0	0.0	0.0	0.0	FLJ40194		uncharacterized FLJ40194	miscRNA	124871	ENSG00000177369		chr17	47325605	47336027	+	HPRD:16950
22834	8.86301	479.48648	8.253467	283.0	8.76802	447.0	ZNF652		zinc finger protein 652	protein-coding	22834		GO:0003677|GO:0005515|GO:0005634|GO:0006351|GO:0006355|GO:0046872	chr17	47366568	47439835	-	HGNC:29147|MIM:613907|HPRD:18362
100271450	0.0	0.0	0.0	0.0	0.0	0.0	RPL21P124	RPL21_60_1556	ribosomal protein L21 pseudogene 124	pseudo	100271450			chr17	47477791	47478162	-	HGNC:36060
5245	12.955902	8182.0015	13.492971	10691.399	13.309312	10408.128	PHB	PHB1	prohibitin	protein-coding	5245	ENSG00000167085	GO:0000122|GO:0000981|GO:0005515|GO:0005634|GO:0005654|GO:0005737|GO:0005739|GO:0005743|GO:0005887|GO:0006260|GO:0006355|GO:0007165|GO:0008285|GO:0010944|GO:0016575|GO:0030308|GO:0042826|GO:0042981|GO:0044212|GO:0045892|GO:0045893|GO:0050847|GO:0060766|GO:0071354|GO:0071897|GO:2000323	chr17	47481410	47492267	-	HGNC:8912|MIM:176705|HPRD:01454|Vega:OTTHUMG00000134271
100131693	0.0	0.0	0.0	0.0	0.0	0.0	EIF4EP2		eukaryotic translation initiation factor 4E pseudogene 2	pseudo	100131693			chr17	47500652	47502297	-	HGNC:32428
101927207	0.0	0.0	0.0	0.0	0.0	0.0	LOC101927207		uncharacterized LOC101927207	miscRNA	101927207			chr17	47535223	47539111	-
4804	4.279592	20.0	3.9161627	14.0	3.771244	14.0	NGFR	CD271|Gp80-LNGFR|TNFRSF16|p75(NTR)|p75NTR	nerve growth factor receptor	protein-coding	4804	ENSG00000064300	GO:0004871|GO:0004872|GO:0004888|GO:0005035|GO:0005515|GO:0005576|GO:0005654|GO:0005768|GO:0005829|GO:0005886|GO:0005887|GO:0006886|GO:0006917|GO:0007411|GO:0007417|GO:0009986|GO:0010468|GO:0016048|GO:0017137|GO:0021675|GO:0031069|GO:0031293|GO:0031625|GO:0040037|GO:0042488|GO:0042593|GO:0043065|GO:0043066|GO:0043281|GO:0045786|GO:0048011|GO:0048146|GO:0048406|GO:0050770|GO:0050771|GO:0050772|GO:0051799|GO:0097190|GO:2001273	chr17	47572655	47592382	+	HGNC:7809|MIM:162010|HPRD:01197|Vega:OTTHUMG00000161495
100288866	0.0	0.0	0.0	0.0	0.0	0.0	LOC100288866		uncharacterized LOC100288866	miscRNA	100288866	ENSG00000249906		chr17	47583019	47651426	-
11248	1.5426266	3.0	3.430736	10.0	1.5488516	3.0	NXPH3	NPH3	neurexophilin 3	protein-coding	11248		GO:0003674|GO:0005102|GO:0005576|GO:0007218	chr17	47653298	47661171	+	HGNC:8077|MIM:604636|HPRD:06865
8405	10.767031	1794.5006	10.942135	1824.5526	10.964688	2049.1343	SPOP	BTBD32|TEF2	speckle-type POZ protein	protein-coding	8405	ENSG00000121067	GO:0005515|GO:0005634|GO:0016567|GO:0016607|GO:0031463|GO:0031625|GO:0043161	chr17	47676246	47755525	-	HGNC:11254|MIM:602650|HPRD:16004|Vega:OTTHUMG00000161496
10237	10.377581	1369.959	10.785856	1637.2379	10.556716	1544.3962	SLC35B1	UGTREL1	solute carrier family 35, member B1	protein-coding	10237		GO:0005459|GO:0005789|GO:0006810|GO:0016021|GO:0043231|GO:0072334	chr17	47778296	47785313	-	HGNC:20798|MIM:610790|HPRD:10237
81558	7.777843	226.0	7.8864527	219.4342	7.691093	211.89474	FAM117A		family with sequence similarity 117, member A	protein-coding	81558	ENSG00000121104		chr17	47787687	47841518	-	HGNC:24179|HPRD:17432|Vega:OTTHUMG00000161696
11143	10.444777	1435.2764	10.9477215	1831.6318	10.872282	1922.0	KAT7	HBO1|HBOA|MYST2|ZC2HC7	K(lysine) acetyltransferase 7	protein-coding	11143	ENSG00000136504	GO:0000123|GO:0003700|GO:0004402|GO:0005515|GO:0005654|GO:0005730|GO:0006260|GO:0006351|GO:0006355|GO:0008270|GO:0043966|GO:0043981|GO:0043982|GO:0043983|GO:0043984	chr17	47865981	47906458	+	HGNC:17016|MIM:609880|HPRD:07135|Vega:OTTHUMG00000161770
255061	0.0	0.0	0.0	0.0	0.0	0.0	TAC4	EK|HK-1|HK1|PPT-C	tachykinin 4 (hemokinin)	protein-coding	255061	ENSG00000176358	GO:0005102|GO:0005576|GO:0007217|GO:0008217|GO:0046878	chr17	47915671	47925379	-	HGNC:16641|MIM:607833|HPRD:09701|Vega:OTTHUMG00000161830
729220	3.5426266	12.0	3.5148003	10.6	3.0637455	8.573334	FLJ45513		uncharacterized LOC729220	protein-coding	729220			chr17	47923272	47926199	+
124865	0.0	0.0	0.0	0.0	0.0	0.0	LOC124865		mRNA turnover 4 homolog (S. cerevisiae) pseudogene	pseudo	124865			chr17	48016486	48017185	+
1748	5.6015205	50.0	6.4002814	78.32894	6.344863	83.3421	DLX4	BP1|DLX7|DLX8|DLX9	distal-less homeobox 4	protein-coding	1748	ENSG00000108813	GO:0000976|GO:0003700|GO:0005515|GO:0005634|GO:0006355|GO:0007275|GO:0043565	chr17	48046562	48052323	+	HGNC:2917|MIM:601911|HPRD:03553|Vega:OTTHUMG00000161839
1747	2.2795923	5.0	0.0	0.0	0.0	1.0	DLX3	AI4|TDO	distal-less homeobox 3	protein-coding	1747	ENSG00000064195	GO:0000976|GO:0001077|GO:0001568|GO:0001890|GO:0003682|GO:0003700|GO:0005634|GO:0042475|GO:0071895	chr17	48067369	48072588	-	HGNC:2916|MIM:600525|HPRD:02752|Vega:OTTHUMG00000161892
284080	6.0174956	66.71001	5.0735145	31.226667	4.722989	27.078949	LOC284080		uncharacterized LOC284080	miscRNA	284080	ENSG00000246640		chr17	48127713	48133103	-
3675	13.534152	12216.027	13.072101	7986.196	12.880857	7733.8345	ITGA3	CD49C|GAP-B3|GAPB3|ILNEB|MSK18|VCA-2|VL3A|VLA3a	integrin, alpha 3 (antigen CD49C, alpha 3 subunit of VLA-3 receptor)	protein-coding	3675	ENSG00000005884	GO:0001764|GO:0005515|GO:0005886|GO:0007160|GO:0007229|GO:0007596|GO:0007613|GO:0008305|GO:0009986|GO:0016323|GO:0045202|GO:0046872|GO:0050900	chr17	48133340	48167849	+	HGNC:6139|MIM:605025|HPRD:05431|Vega:OTTHUMG00000161890
5164	9.453294	721.8872	10.024982	966.1973	9.69351	849.0	PDK2	PDHK2|PDKII	pyruvate dehydrogenase kinase, isozyme 2	protein-coding	5164	ENSG00000005882	GO:0004672|GO:0004674|GO:0004740|GO:0005524|GO:0005634|GO:0005730|GO:0005737|GO:0005739|GO:0005759|GO:0005967|GO:0006006|GO:0006090|GO:0006111|GO:0006468|GO:0006885|GO:0008286|GO:0010510|GO:0010565|GO:0010906|GO:0031670|GO:0034614|GO:0042593|GO:0042803|GO:0044237|GO:0044281|GO:0072332	chr17	48172101	48188733	+	HGNC:8810|MIM:602525|HPRD:03955|Vega:OTTHUMG00000161948
201191	5.2055917	38.0	6.3995543	78.289474	5.623228	50.539474	SAMD14		sterile alpha motif domain containing 14	protein-coding	201191	ENSG00000167100		chr17	48188673	48207246	-	HGNC:27312|HPRD:14127|Vega:OTTHUMG00000161992
84687	11.323077	2638.3364	11.660063	3001.0571	11.258626	2512.2017	PPP1R9B	PPP1R6|PPP1R9|SPINO|Spn	protein phosphatase 1, regulatory subunit 9B	protein-coding	84687		GO:0000164|GO:0001560|GO:0003779|GO:0004864|GO:0005515|GO:0005654|GO:0005737|GO:0005856|GO:0005886|GO:0005912|GO:0007050|GO:0007096|GO:0007399|GO:0008157|GO:0008380|GO:0016477|GO:0030027|GO:0030154|GO:0030175|GO:0030308|GO:0032587|GO:0042127|GO:0043197|GO:0045202|GO:0046847|GO:0071315|GO:2000474	chr17	48211099	48227878	-	HGNC:9298|MIM:603325|HPRD:04506
6442	0.0	0.0	0.0	0.0	0.0	0.0	SGCA	50-DAG|A2|ADL|DAG2|DMDA2|LGMD2D|SCARMD1|adhalin	sarcoglycan, alpha (50kDa dystrophin-associated glycoprotein)	protein-coding	6442	ENSG00000108823	GO:0005509|GO:0005737|GO:0005856|GO:0005911|GO:0006936|GO:0007517|GO:0016010|GO:0016012|GO:0016021|GO:0042383|GO:0045121	chr17	48243366	48253293	+	HGNC:10805|MIM:600119|HPRD:02525|Vega:OTTHUMG00000162024
373861	0.0	0.0	0.0	0.0	0.0	0.0	HILS1		histone linker H1 domain, spermatid-specific 1, pseudogene	pseudo	373861		GO:0000786|GO:0001673|GO:0003676|GO:0003677|GO:0006334|GO:0006338|GO:0006342|GO:0006351|GO:0006355|GO:0007275|GO:0007281|GO:0007283|GO:0030261|GO:0042393	chr17	48248789	48249837	-	HGNC:30616|MIM:608101|HPRD:12164
1277	5.3839293	43.000004	5.916163	56.0	5.249291	38.999992	COL1A1	OI4	collagen, type I, alpha 1	protein-coding	1277	ENSG00000108821	GO:0001501|GO:0001568|GO:0001649|GO:0001957|GO:0001958|GO:0005201|GO:0005515|GO:0005576|GO:0005584|GO:0005615|GO:0005788|GO:0007584|GO:0007596|GO:0007601|GO:0007605|GO:0010718|GO:0010812|GO:0015031|GO:0022617|GO:0030168|GO:0030198|GO:0030199|GO:0030335|GO:0030574|GO:0031012|GO:0031960|GO:0032964|GO:0034504|GO:0034505|GO:0042542|GO:0042802|GO:0043434|GO:0043589|GO:0045893|GO:0046872|GO:0048407|GO:0048706|GO:0050900|GO:0051591|GO:0060325|GO:0060346|GO:0060351|GO:0070208|GO:0071230|GO:0071260|GO:0071300|GO:0071560|GO:0090263	chr17	48261457	48279000	-	HGNC:2197|MIM:120150|HPRD:00362|Vega:OTTHUMG00000148674
101927230	0.0	0.0	1.1088079	2.0	0.0	1.0	LOC101927230		uncharacterized LOC101927230	miscRNA	101927230			chr17	48292055	48292781	+
100131823	0.0	0.0	0.0	0.0	0.0	0.0	SUMO2P7		SUMO2 pseudogene 7	pseudo	100131823			chr17	48313206	48313490	+	HGNC:39017
162461	0.0	1.0	0.1088079	1.0	1.9638891	4.0	TMEM92		transmembrane protein 92	protein-coding	162461	ENSG00000167105	GO:0016021	chr17	48348767	48358846	+	HGNC:26579|HPRD:08743|Vega:OTTHUMG00000162060
64132	9.580439	788.3948	9.847206	854.1811	9.494911	739.8158	XYLT2	PXYLT2|XT-II|XT2|xylT-II	xylosyltransferase II	protein-coding	64132	ENSG00000015532	GO:0000139|GO:0005575|GO:0005789|GO:0006024|GO:0008375|GO:0015012|GO:0016021|GO:0030158|GO:0030206	chr17	48423393	48438546	+	HGNC:15517|MIM:608125|HPRD:16286|Vega:OTTHUMG00000162057
51264	10.500209	1491.4962	10.647251	1487.2625	10.376341	1362.8888	MRPL27	L27mt	mitochondrial ribosomal protein L27	protein-coding	51264	ENSG00000108826	GO:0003735|GO:0005762|GO:0006412	chr17	48445228	48450562	-	HGNC:14483|MIM:611837|HPRD:14750|Vega:OTTHUMG00000162062
146956	7.8124046	231.47946	9.301921	585.3327	9.474586	729.46576	EME1	MMS4L|SLX2A	essential meiotic structure-specific endonuclease 1	protein-coding	146956	ENSG00000154920	GO:0003677|GO:0004519|GO:0005515|GO:0005730|GO:0006281|GO:0006310|GO:0046872	chr17	48450581	48458820	+	HGNC:24965|MIM:610885|Vega:OTTHUMG00000164974
55379	12.899504	7868.3164	13.455949	10420.526	13.240134	9920.83	LRRC59	p34	leucine rich repeat containing 59	protein-coding	55379	ENSG00000108829	GO:0005635|GO:0005783|GO:0005789|GO:0016021|GO:0042645	chr17	48458594	48474914	-	HGNC:28817|MIM:614854|HPRD:15181|Vega:OTTHUMG00000162079
80221	9.088045	560.4264	9.058481	494.4474	8.783997	451.9776	ACSF2	ACSMW|AVYV493	acyl-CoA synthetase family member 2	protein-coding	80221	ENSG00000167107	GO:0005524|GO:0005739|GO:0006631|GO:0016874	chr17	48503519	48552206	+	HGNC:26101|MIM:610465|HPRD:13380|Vega:OTTHUMG00000162128
359772	0.0	0.0	0.0	0.0	0.0	0.0	MRPS21P9		mitochondrial ribosomal protein S21 pseudogene 9	pseudo	359772			chr17	48527830	48528096	-	HGNC:29756
1101	0.0	0.0	0.0	0.7894737	0.0	0.0	CHAD	SLRR4A	chondroadherin	protein-coding	1101	ENSG00000136457	GO:0001502|GO:0001558|GO:0005201|GO:0005578	chr17	48541853	48546227	-	HGNC:1909|MIM:602178|HPRD:03711|Vega:OTTHUMG00000162129
55316	9.551292	772.62726	9.43023	639.77576	9.340486	664.7168	RSAD1		radical S-adenosyl methionine domain containing 1	protein-coding	55316	ENSG00000136444	GO:0004109|GO:0005739|GO:0006779|GO:0046872|GO:0051539	chr17	48556161	48563341	+	HGNC:25634|HPRD:07737|Vega:OTTHUMG00000162126
84073	5.251227	39.22123	4.222824	17.31579	2.9205327	7.763158	MYCBPAP	AMAP-1|AMAP1	MYCBP associated protein	protein-coding	84073	ENSG00000136449	GO:0005515|GO:0005737|GO:0007268|GO:0007275|GO:0007283|GO:0016020|GO:0030154	chr17	48585745	48608862	+	HGNC:19677|MIM:609835|HPRD:11378|Vega:OTTHUMG00000157184
55040	3.1275892	9.0	0.1088079	1.0	0.0	1.0	EPN3		epsin 3	protein-coding	55040	ENSG00000049283	GO:0005634|GO:0008289|GO:0030136|GO:0048471	chr17	48610048	48621111	+	HGNC:18235|MIM:607264|HPRD:06272|Vega:OTTHUMG00000162155
64847	9.235343	620.6685	9.456916	651.71985	9.395016	690.3225	SPATA20	SSP411|Tisp78	spermatogenesis associated 20	protein-coding	64847	ENSG00000006282	GO:0004476|GO:0005576|GO:0006013|GO:0007275|GO:0007283|GO:0030154	chr17	48624450	48633213	+	HGNC:26125|MIM:613939|HPRD:07961|Vega:OTTHUMG00000162162
253962	0.0	0.0	0.0	0.0	0.0	0.0	CACNA1G-AS1		CACNA1G antisense RNA 1	miscRNA	253962	ENSG00000250107		chr17	48633568	48639469	-	HGNC:27377
8913	0.95766413	2.0	4.3141513	18.447369	4.301863	20.223684	CACNA1G	Ca(V)T.1|Cav3.1|NBR13	calcium channel, voltage-dependent, T type, alpha 1G subunit	protein-coding	8913	ENSG00000006283	GO:0002027|GO:0005891|GO:0006810|GO:0007268|GO:0007411|GO:0008332|GO:0010045|GO:0042391|GO:0060371|GO:0070509|GO:0097110	chr17	48638429	48704832	+	HGNC:1394|MIM:604065|HPRD:04961|Vega:OTTHUMG00000162180
101927253	0.0	0.0	0.0	0.0	0.0	0.0	LOC101927253		uncharacterized LOC101927253	miscRNA	101927253			chr17	48704393	48709301	-
8714	5.8351502	58.78948	4.752664	25.0	4.607745	25.0	ABCC3	ABC31|EST90757|MLP2|MOAT-D|MRP3|cMOAT2	ATP-binding cassette, sub-family C (CFTR/MRP), member 3	protein-coding	8714	ENSG00000108846	GO:0005524|GO:0005886|GO:0005887|GO:0006810|GO:0008206|GO:0008514|GO:0015721|GO:0016020|GO:0042626|GO:0044281|GO:0055085	chr17	48712218	48769063	+	HGNC:54|MIM:604323|HPRD:06826|Vega:OTTHUMG00000162245
91369	10.683883	1694.0	10.611378	1450.7363	10.714816	1723.2631	ANKRD40		ankyrin repeat domain 40	protein-coding	91369	ENSG00000154945	GO:0003674|GO:0005575|GO:0008150	chr17	48770551	48785270	-	HGNC:28233|HPRD:17502|Vega:OTTHUMG00000162255
51747	10.93909	2021.8009	10.351027	1211.1973	10.850566	1893.2863	LUC7L3	CRA|CREAP-1|CROP|LUC7A|OA48-18|hLuc7A	LUC7-like 3 (S. cerevisiae)	protein-coding	51747	ENSG00000108848	GO:0003677|GO:0003729|GO:0005515|GO:0005634|GO:0005730|GO:0005886|GO:0005925|GO:0006397|GO:0008380|GO:0016607	chr17	48796926	48830072	+	HGNC:24309|MIM:609434|HPRD:16759|Vega:OTTHUMG00000162257
55018	0.0	0.0	0.0	0.0	0.0	0.0	LINC00483	C17orf73	long intergenic non-protein coding RNA 483	miscRNA	55018	ENSG00000167117		chr17	48838395	48844876	-	HGNC:26080|HPRD:07942
124857	0.0	0.0	0.0	0.0	0.0	0.0	WFIKKN2	GASP-1|WFDC20B|WFIKKNRP|hGASP-1	WAP, follistatin/kazal, immunoglobulin, kunitz and netrin domain containing 2	protein-coding	124857	ENSG00000173714	GO:0004867|GO:0005576|GO:0007179|GO:0008191	chr17	48912605	48919709	+	HGNC:30916|MIM:610895|HPRD:18303|Vega:OTTHUMG00000162274
100130929	0.0	0.0	0.0	0.0	0.0	0.0	RPL5P33	RPL5_18_1557	ribosomal protein L5 pseudogene 33	pseudo	100130929			chr17	48925295	48927014	+	HGNC:36703
10140	9.406813	699.0	8.657072	374.3553	8.986257	520.0	TOB1	APRO6|PIG49|TOB|TROB|TROB1	transducer of ERBB2, 1	protein-coding	10140	ENSG00000141232	GO:0003714|GO:0005070|GO:0005515|GO:0005737|GO:0007184|GO:0008285|GO:0017148|GO:0030514|GO:0030971|GO:0045668|GO:0046332|GO:0060212	chr17	48939587	48945339	-	HGNC:11979|MIM:605523|HPRD:09273|Vega:OTTHUMG00000162277
400604	5.8598013	59.80263	6.394927	78.03877	5.9563556	63.666664	TOB1-AS1		TOB1 antisense RNA 1	miscRNA	400604	ENSG00000229980		chr17	48944040	48945732	+	HGNC:44340
9043	12.345412	5358.9985	12.274979	4596.0234	12.500023	5939.5317	SPAG9	CT89|HLC-6|HLC4|JIP-4|JIP4|JLP|PHET|PIG6	sperm associated antigen 9	protein-coding	9043	ENSG00000008294	GO:0001669|GO:0005737|GO:0005829|GO:0007257|GO:0007283|GO:0008432|GO:0016021|GO:0019894|GO:0030335|GO:0042147|GO:0042692|GO:0045666|GO:0048273|GO:0048471|GO:0051146|GO:0051149|GO:0051260|GO:0090074	chr17	49039535	49198226	-	HGNC:14524|MIM:605430|HPRD:10398|Vega:OTTHUMG00000162316
654364	12.720196	6948.7217	13.479834	10594.484	13.245365	9956.865	NME1-NME2	NM23-LV|NMELV	NME1-NME2 readthrough	protein-coding	654364	ENSG00000011052		chr17	49230897	49249105	+	HGNC:33531|Vega:OTTHUMG00000137475
4830	13.215923	9797.914	12.758902	6427.7295	12.635047	6522.268	NME1	AWD|GAAD|NB|NBS|NDKA|NDPK-A|NDPKA|NM23|NM23-H1	NME/NM23 nucleoside diphosphate kinase 1	protein-coding	4830	ENSG00000239672	GO:0000287|GO:0000977|GO:0002762|GO:0003697|GO:0004536|GO:0004550|GO:0005515|GO:0005524|GO:0005525|GO:0005634|GO:0005737|GO:0005739|GO:0005813|GO:0005829|GO:0006183|GO:0006228|GO:0006241|GO:0006897|GO:0007595|GO:0008285|GO:0010629|GO:0010976|GO:0014075|GO:0015949|GO:0016020|GO:0019215|GO:0019901|GO:0021766|GO:0033574|GO:0035690|GO:0042802|GO:0042981|GO:0043015|GO:0043024|GO:0043388|GO:0044281|GO:0048471|GO:0050679|GO:0051591|GO:0055086|GO:0071333|GO:0071398	chr17	49230920	49239450	+	HGNC:7849|MIM:156490|HPRD:01131|Vega:OTTHUMG00000137474
4831	12.749936	7093.45	13.516995	10870.932	13.271562	10139.313	NME2	NDKB|NDPK-B|NDPKB|NM23-H2|NM23B|PUF	NME/NM23 nucleoside diphosphate kinase 2	protein-coding	4831	ENSG00000011052|ENSG00000243678	GO:0001726|GO:0003677|GO:0003700|GO:0004550|GO:0004673|GO:0005515|GO:0005524|GO:0005634|GO:0005737|GO:0005829|GO:0005925|GO:0006183|GO:0006228|GO:0006241|GO:0006351|GO:0006355|GO:0007155|GO:0007229|GO:0009142|GO:0015949|GO:0030027|GO:0043066|GO:0044281|GO:0045618|GO:0045682|GO:0045944|GO:0046872|GO:0050679|GO:0055086|GO:0071944	chr17	49242796	49249105	+	HGNC:7850|MIM:156491|HPRD:01132|Vega:OTTHUMG00000154062
54799	8.540209	383.3571	7.810616	208.19737	8.403883	347.28912	MBTD1	SA49P01	mbt domain containing 1	protein-coding	54799	ENSG00000011258	GO:0005634|GO:0006351|GO:0006355|GO:0008270|GO:0016568	chr17	49254786	49337427	-	HGNC:19866|HPRD:14369|Vega:OTTHUMG00000150442
51096	11.140614	2324.8938	11.236464	2237.474	11.493115	2955.5808	UTP18	CGI-48|WDR50	UTP18 small subunit (SSU) processome component homolog (yeast)	protein-coding	51096	ENSG00000011260	GO:0005634|GO:0005730|GO:0006364	chr17	49337897	49375292	+	HGNC:24274|MIM:612816|Vega:OTTHUMG00000162370
101927274	0.95766413	2.0	0.0	0.0	1.5488516	3.0	LOC101927274		uncharacterized LOC101927274	miscRNA	101927274			chr17	49389970	49412523	-
440446	0.0	0.0	0.0	0.0	0.0	0.0	FLJ42842		uncharacterized FLJ42842	unknown	440446	ENSG00000225860		chr17	49414076	49419932	+	HPRD:13466
388401	0.0	0.0	0.0	0.0	0.0	0.0	RPL7P48	RPL7_19_1558	ribosomal protein L7 pseudogene 48	pseudo	388401			chr17	49579783	49580614	-	HGNC:35540
56934	0.0	0.0	0.1088079	1.0	0.0	0.0	CA10	CA-RPX|CARPX|HUCEP-15	carbonic anhydrase X	protein-coding	56934	ENSG00000154975	GO:0003674|GO:0005575|GO:0007420	chr17	49707674	50237377	-	HGNC:1369|MIM:604642|HPRD:05224|Vega:OTTHUMG00000177544
100506650	0.0	0.0	0.0	0.0	0.0	0.0	C17orf112		chromosome 17 open reading frame 112	protein-coding	100506650	ENSG00000227011		chr17	51062880	51065012	+	HGNC:42963|Vega:OTTHUMG00000132355
101927337	0.0	0.0	0.0	0.0	0.0	0.0	LOC101927337		uncharacterized LOC101927337	miscRNA	101927337			chr17	51165942	51183748	-
645163	0.0	0.0	0.0	0.0	0.0	0.0	LOC645163		phosphatidylinositol 4-kinase type 2 beta pseudogene	pseudo	645163			chr17	51511898	51512754	+
100419014	0.0	0.0	0.0	0.0	0.0	0.0	LOC100419014		tubulin, beta 6 class V pseudogene	pseudo	100419014			chr17	51516408	51516993	+
645173	0.0	0.0	0.0	0.0	0.0	0.0	RPS2P48	RPS2_26_1559	ribosomal protein S2 pseudogene 48	pseudo	645173			chr17	51834303	51835262	-	HGNC:35985
84643	0.0	0.0	0.0	0.0	0.0	0.0	KIF2B		kinesin family member 2B	protein-coding	84643	ENSG00000141200	GO:0000278|GO:0000777|GO:0003777|GO:0005524|GO:0005634|GO:0005730|GO:0005815|GO:0005819|GO:0005829|GO:0005871|GO:0005874|GO:0007018|GO:0007019|GO:0007067|GO:0007596|GO:0008017|GO:0015630|GO:0019886|GO:0051301|GO:0051983	chr17	51900239	51902573	+	HGNC:29443|MIM:615142|HPRD:10053|Vega:OTTHUMG00000177756
100128713	0.0	0.0	0.0	0.0	0.0	0.0	LOC100128713		zinc finger protein 816A pseudogene	pseudo	100128713			chr17	52030249	52032096	+
100131092	0.0	0.0	0.0	0.0	0.0	0.0	ISCA1P3		iron-sulfur cluster assembly 1 pseudogene 3	pseudo	100131092			chr17	52555068	52557041	+	HGNC:38024
100131784	0.0	0.0	0.0	0.0	0.0	0.0	ARL2BPP8		ADP-ribosylation factor-like 2 binding protein pseudogene 8	pseudo	100131784			chr17	52830236	52832038	-	HGNC:39452
10040	10.024406	1072.4856	9.605119	722.22815	9.875533	963.1681	TOM1L1	OK/KNS-CL.3|SRCASM	target of myb1 (chicken)-like 1	protein-coding	10040	ENSG00000141198	GO:0005515|GO:0005764|GO:0005768|GO:0005795|GO:0005829|GO:0006886|GO:0010008|GO:0017124|GO:0030295|GO:0043130|GO:0043162	chr17	52978052	53039328	+	HGNC:11983|MIM:604701|HPRD:05266|Vega:OTTHUMG00000177816
1353	10.048664	1090.6709	9.550879	695.57904	9.787215	905.974	COX11	COX11P	cytochrome c oxidase assembly homolog 11 (yeast)	protein-coding	1353	ENSG00000166260	GO:0004129|GO:0005507|GO:0005739|GO:0005743|GO:0007585|GO:0008535|GO:0009055|GO:0016021	chr17	53029259	53046064	-	HGNC:2261|MIM:603648|HPRD:04709|Vega:OTTHUMG00000177838
252983	8.540252	383.3684	7.647967	186.0	8.237838	309.53293	STXBP4	Synip	syntaxin binding protein 4	protein-coding	252983	ENSG00000166263	GO:0005509|GO:0005634|GO:0005730|GO:0005737|GO:0006605|GO:0008286|GO:0015758|GO:0045111	chr17	53046126	53241449	+	HGNC:19694|MIM:610415|HPRD:18127|Vega:OTTHUMG00000074043
3131	0.0	0.0	0.1088079	1.0	0.9638891	2.0	HLF		hepatic leukemia factor	protein-coding	3131	ENSG00000108924	GO:0003677|GO:0003690|GO:0003700|GO:0005634|GO:0006366|GO:0007275|GO:0035914|GO:0043565|GO:0048511	chr17	53342321	53402426	+	HGNC:4977|MIM:142385|HPRD:00797|Vega:OTTHUMG00000177840
23531	6.834504	117.52631	7.2502375	141.18369	7.890263	243.26315	MMD	MMA|MMD1|PAQR11	monocyte to macrophage differentiation-associated	protein-coding	23531	ENSG00000108960	GO:0004872|GO:0005765|GO:0005887|GO:0016020|GO:0019835|GO:0031902	chr17	53469974	53499341	-	HGNC:7153|MIM:604467|HPRD:06835|Vega:OTTHUMG00000177845
101927367	0.0	0.0	0.0	0.0	0.0	0.0	LOC101927367		uncharacterized LOC101927367	miscRNA	101927367			chr17	53527643	53535748	-
100419764	0.0	0.0	0.0	0.0	0.0	0.0	LOC100419764		glycyl-tRNA synthetase pseudogene	pseudo	100419764			chr17	53628308	53629022	-
100418888	0.0	0.0	0.0	0.0	0.0	0.0	LOC100418888		peptidase D pseudogene	pseudo	100418888			chr17	53638258	53638938	-
101927389	0.0	0.0	0.0	0.0	0.0	0.0	LOC101927389		uncharacterized LOC101927389	miscRNA	101927389			chr17	53714596	53725793	+
55273	0.0	0.0	0.0	0.0	0.0	0.0	TMEM100		transmembrane protein 100	protein-coding	55273	ENSG00000166292	GO:0001525|GO:0001570|GO:0001701|GO:0003674|GO:0005575|GO:0007219|GO:0008150|GO:0016021|GO:0043491|GO:0048471|GO:0060842	chr17	53796988	53809482	-	HGNC:25607|HPRD:07719|Vega:OTTHUMG00000177858
58488	8.425966	354.17105	8.070486	249.28947	8.130184	287.2763	PCTP	PC-TP|STARD2	phosphatidylcholine transfer protein	protein-coding	58488	ENSG00000141179	GO:0005829|GO:0006869|GO:0008203|GO:0008525|GO:0015914|GO:0031210	chr17	53828340	53854748	+	HGNC:8752|MIM:606055|HPRD:06927|Vega:OTTHUMG00000177859
162282	0.0	0.0	0.7435235	1.5526316	0.0	0.0	ANKFN1		ankyrin-repeat and fibronectin type III domain containing 1	protein-coding	162282	ENSG00000153930		chr17	54230836	54560007	+	HGNC:26766|HPRD:08238|Vega:OTTHUMG00000155010
101927443	0.0	0.0	0.0	0.0	0.0	0.0	LOC101927443		uncharacterized LOC101927443	miscRNA	101927443			chr17	54331471	54335720	+
101927408	0.0	0.0	0.0	0.0	0.0	0.0	LOC101927408		uncharacterized LOC101927408	protein-coding	101927408			chr17	54569505	54588919	+
100271521	0.0	0.0	0.0	0.0	0.0	0.0	RPL39P33	RPL39_14_1560	ribosomal protein L39 pseudogene 33	pseudo	100271521			chr17	54650404	54650556	+	HGNC:36315
9241	7.856701	238.697	7.787732	204.92105	7.5261316	189.0	NOG	SYM1|SYNS1	noggin	protein-coding	9241	ENSG00000183691	GO:0000122|GO:0001501|GO:0001649|GO:0001701|GO:0001706|GO:0001707|GO:0001837|GO:0001839|GO:0001843|GO:0005576|GO:0005615|GO:0007399|GO:0008045|GO:0009953|GO:0019955|GO:0021510|GO:0021533|GO:0021983|GO:0030336|GO:0030509|GO:0030514|GO:0035019|GO:0042060|GO:0042474|GO:0042733|GO:0042803|GO:0043066|GO:0045668|GO:0045944|GO:0048318|GO:0048570|GO:0048706|GO:0048712|GO:0050679|GO:0051216|GO:0060044|GO:0060173|GO:0060272|GO:0060302|GO:0060325|GO:0060394|GO:0060425|GO:0060513|GO:0060676|GO:0060825|GO:0061037|GO:0061053|GO:0071773|GO:0090090|GO:0090190|GO:0090193|GO:2000313	chr17	54671060	54672951	+	HGNC:7866|MIM:602991|HPRD:04291|Vega:OTTHUMG00000151770
339210	6.16461	73.8715	7.1906843	135.4744	6.834673	117.03397	C17orf67		chromosome 17 open reading frame 67	protein-coding	339210	ENSG00000214226	GO:0005576	chr17	54869274	54911256	-	HGNC:27900|Vega:OTTHUMG00000132083
8526	8.659126	416.29492	8.238362	280.0526	8.526756	378.16367	DGKE	DAGK5|DAGK6|DGK|NPHS7	diacylglycerol kinase, epsilon 64kDa	protein-coding	8526	ENSG00000153933	GO:0004143|GO:0005524|GO:0005737|GO:0005886|GO:0007205|GO:0007596|GO:0008654|GO:0016020|GO:0016021|GO:0030168|GO:0035556|GO:0046872	chr17	54911460	54946036	+	HGNC:2852|MIM:601440|HPRD:03259|Vega:OTTHUMG00000178121
246754	0.0	0.0	0.0	0.0	0.0	0.0	MTVR2		mouse mammary tumor virus receptor homolog 2	pseudo	246754			chr17	54961463	54962274	-
7706	11.349058	2686.2798	11.527124	2736.8801	11.349574	2675.6711	TRIM25	EFP|RNF147|Z147|ZNF147	tripartite motif containing 25	protein-coding	7706	ENSG00000121060	GO:0003700|GO:0004842|GO:0005515|GO:0005634|GO:0005730|GO:0005737|GO:0005829|GO:0006355|GO:0008270|GO:0019048|GO:0030054|GO:0032480|GO:0045087|GO:0051607	chr17	54965270	54991409	-	HGNC:12932|MIM:600453|HPRD:02711|Vega:OTTHUMG00000178124
100500827	0.0	0.0	0.0	0.0	0.0	0.0	MIR3614		microRNA 3614	miscRNA	100500827	ENSG00000265238		chr17	54968631	54968716	-	HGNC:38995|miRBase:MI0016004
8161	10.542713	1536.092	9.82346	840.23676	10.438075	1422.4738	COIL	CLN80|p80-coilin	coilin	protein-coding	8161	ENSG00000121058	GO:0001674|GO:0005515|GO:0005634|GO:0005654|GO:0005730|GO:0008022|GO:0015030|GO:0015036|GO:0042802	chr17	55015561	55038411	-	HGNC:2184|MIM:600272|HPRD:02605|Vega:OTTHUMG00000178126
100419768	0.0	0.0	0.0	0.0	0.0	0.0	LOC100419768		ribosomal protein S15a pseudogene	pseudo	100419768			chr17	55029009	55029804	+
59342	10.930162	2009.3286	10.455817	1302.4474	10.317036	1307.9998	SCPEP1	HSCP1|RISC	serine carboxypeptidase 1	protein-coding	59342	ENSG00000121064	GO:0004185|GO:0005576|GO:0005829|GO:0006508|GO:0042573	chr17	55055468	55084129	+	HGNC:29507|HPRD:10194|Vega:OTTHUMG00000178129
376412	0.0	0.0	0.0	0.0	0.0	0.0	RNF126P1		ring finger protein 126 pseudogene 1	pseudo	376412	ENSG00000261192		chr17	55122839	55124156	+	HGNC:30340
101927471	0.0	0.0	0.0	0.0	0.0	0.0	LOC101927471		uncharacterized LOC101927471	miscRNA	101927471			chr17	55149610	55162394	-
8165	9.97451	1036.0269	10.337722	1200.079	10.328081	1318.0525	AKAP1	AKAP|AKAP121|AKAP149|AKAP84|D-AKAP1|PPP1R43|PRKA1|SAKAP84|TDRD17	A kinase (PRKA) anchor protein 1	protein-coding	8165	ENSG00000121057	GO:0003723|GO:0005515|GO:0005739|GO:0005741|GO:0005829|GO:0007596|GO:0016021	chr17	55162553	55198710	+	HGNC:367|MIM:602449|HPRD:03905|Vega:OTTHUMG00000140369
101927510	0.0	0.0	0.0	0.0	0.0	0.0	LOC101927510		uncharacterized LOC101927510	miscRNA	101927510			chr17	55331207	55333006	-
124540	8.759935	446.4241	8.667657	377.11182	8.688295	422.9685	MSI2	MSI2H	musashi RNA-binding protein 2	protein-coding	124540	ENSG00000153944	GO:0000166|GO:0005737|GO:0005844|GO:0008266|GO:0048864	chr17	55333931	55757299	+	HGNC:18585|MIM:607897|HPRD:07438|Vega:OTTHUMG00000178398
101927557	0.0	0.0	0.0	0.0	0.0	0.0	LOC101927557		uncharacterized LOC101927557	miscRNA	101927557			chr17	55599609	55600958	-
101927539	0.0	0.0	0.0	0.0	0.0	0.0	LOC101927539		uncharacterized LOC101927539	miscRNA	101927539			chr17	55678226	55685773	-
101927581	0.0	0.0	0.0	0.0	0.0	0.0	LOC101927581		coiled-coil domain-containing protein ENSP00000299415-like	protein-coding	101927581		GO:0003674|GO:0005575|GO:0008585	chr17	55821846	55822713	-
51649	11.270053	2543.1282	11.514657	2713.3313	11.553686	3082.3115	MRPS23	HSPC329|MRP-S23	mitochondrial ribosomal protein S23	protein-coding	51649		GO:0003735|GO:0005739|GO:0005840|GO:0006412|GO:0031965|GO:0045111	chr17	55916287	55927433	-	HGNC:14509|MIM:611985|HPRD:17592
404093	10.881936	1943.2722	11.113487	2054.6533	10.956653	2037.7532	CUEDC1		CUE domain containing 1	protein-coding	404093	ENSG00000180891		chr17	55938604	56032684	-	HGNC:31350|HPRD:13098|Vega:OTTHUMG00000178775
7716	10.841588	1889.6775	10.838788	1698.423	11.156225	2340.0696	VEZF1	DB1|ZNF161	vascular endothelial zinc finger 1	protein-coding	7716		GO:0001525|GO:0001885|GO:0003677|GO:0005634|GO:0005730|GO:0006357|GO:0006366|GO:0006968|GO:0046872	chr17	56048910	56065615	-	HGNC:12949|MIM:606747|HPRD:08416
101929185	0.0	0.0	0.0	0.0	0.0	0.0	LOC101929185		alanine and glycine-rich protein-like	protein-coding	101929185			chr17	56065471	56066372	+
645460	0.0	0.0	0.0	0.0	0.0	0.0	FLJ44342		uncharacterized LOC645460	unknown	645460	ENSG00000264112		chr17	56066399	56072989	-
6426	12.351902	5383.1606	12.690879	6131.6978	12.940646	8061.0776	SRSF1	ASF|SF2|SF2p33|SFRS1|SRp30a	serine/arginine-rich splicing factor 1	protein-coding	6426		GO:0000166|GO:0000395|GO:0000398|GO:0001701|GO:0003723|GO:0005515|GO:0005654|GO:0005737|GO:0006366|GO:0006369|GO:0006376|GO:0006397|GO:0006406|GO:0008380|GO:0010467|GO:0016607|GO:0031124|GO:0050733|GO:0060048|GO:0071013	chr17	56078280	56084707	-	HGNC:10780|MIM:600812|HPRD:02887
101927666	1.8390197	3.6842105	0.0	0.0	0.0	1.0	LOC101927666		uncharacterized LOC101927666	miscRNA	101927666			chr17	56154252	56160565	-
140735	10.007369	1059.8944	10.063904	992.6184	9.941	1007.8816	DYNLL2	DNCL1B|Dlc2|RSPH22	dynein, light chain, LC8-type 2	protein-coding	140735		GO:0003774|GO:0005813|GO:0005829|GO:0005874|GO:0005886|GO:0006810|GO:0006915|GO:0007017|GO:0008039|GO:0008092|GO:0016459|GO:0019886|GO:0030286|GO:0097193|GO:1900740	chr17	56160780	56167618	+	HGNC:24596|MIM:608942|HPRD:06489
100996354	0.0	0.0	0.0	0.0	0.0	0.0	LOC100996354		uncharacterized LOC100996354	pseudo	100996354			chr17	56197793	56220688	-
26689	0.0	0.0	0.0	0.0	0.0	0.0	OR4D1	OR17-23|OR4D3|OR4D4P|TPCR16	olfactory receptor, family 4, subfamily D, member 1	protein-coding	26689	ENSG00000141194	GO:0004930|GO:0004984|GO:0005886|GO:0007608|GO:0016021|GO:0050911	chr17	56232515	56233447	+	HGNC:8293|HPRD:14965|Vega:OTTHUMG00000178799
55545	1.5426266	3.0	2.6937704	6.0	1.5488516	3.0	MSX2P1	HPX5|HSHPX5|MSX2P	msh homeobox 2 pseudogene 1	pseudo	55545			chr17	56234320	56236480	+	HGNC:24976
124538	0.0	0.0	0.0	0.0	0.0	0.0	OR4D2	BC2009|OR17-24	olfactory receptor, family 4, subfamily D, member 2	protein-coding	124538	ENSG00000255713	GO:0004930|GO:0004984|GO:0005886|GO:0016021	chr17	56247017	56247940	+	HGNC:8294|HPRD:14967|Vega:OTTHUMG00000178801
8288	0.0	0.0	0.0	0.0	0.0	0.0	EPX	EPO|EPP|EPX-PEN	eosinophil peroxidase	protein-coding	8288	ENSG00000121053	GO:0002215|GO:0004601|GO:0020037|GO:0032693|GO:0032714|GO:0032753|GO:0042744|GO:0046872|GO:0072677	chr17	56270089	56282535	+	HGNC:3423|MIM:131399|HPRD:00576|Vega:OTTHUMG00000178802
54903	8.660575	416.71304	9.1683655	533.57886	9.216095	609.8059	MKS1	BBS13|MES|MKS|POC12	Meckel syndrome, type 1	protein-coding	54903	ENSG00000011143	GO:0005515|GO:0005737|GO:0005813|GO:0005932|GO:0016020|GO:0036038|GO:0042384|GO:0048754|GO:0060271	chr17	56282797	56296966	-	HGNC:7121|MIM:609883|HPRD:07900|Vega:OTTHUMG00000133714
4025	0.0	0.0	0.0	0.0	0.0	0.0	LPO	SPO	lactoperoxidase	protein-coding	4025	ENSG00000167419	GO:0004601|GO:0005615|GO:0005737|GO:0006979|GO:0020037|GO:0042744|GO:0046872	chr17	56315787	56345879	+	HGNC:6678|MIM:150205|HPRD:11825|Vega:OTTHUMG00000178921
4353	0.0	0.0	0.0	0.0	0.0	0.0	MPO		myeloperoxidase	protein-coding	4353	ENSG00000005381	GO:0001878|GO:0002149|GO:0002679|GO:0003682|GO:0004601|GO:0005615|GO:0005634|GO:0005739|GO:0005764|GO:0006952|GO:0006979|GO:0008201|GO:0019430|GO:0020037|GO:0030141|GO:0034374|GO:0042744|GO:0043066|GO:0044130|GO:0046872|GO:0050832|GO:0055114	chr17	56347217	56358296	-	HGNC:7218|MIM:606989|HPRD:06102|Vega:OTTHUMG00000178922
9256	0.0	0.0	0.0	0.0	0.0	0.0	BZRAP1	PBR-IP|PRAX-1|PRAX1|RIM-BP1|RIMBP1	benzodiazapine receptor (peripheral) associated protein 1	protein-coding	9256	ENSG00000005379	GO:0005515|GO:0005737|GO:0005739|GO:0008150|GO:0030156	chr17	56378588	56406152	-	HGNC:16831|MIM:610764|HPRD:09832|Vega:OTTHUMG00000178923
100506779	2.5552266	6.0526314	3.3305223	9.328947	3.4029756	10.845964	BZRAP1-AS1		BZRAP1 antisense RNA 1	miscRNA	100506779	ENSG00000265148		chr17	56402811	56431088	+	HGNC:44148
406934	0.0	0.0	0.0	0.0	0.0	0.0	MIR142	MIRN142	microRNA 142	miscRNA	406934	ENSG00000207567		chr17	56408593	56408679	-	HGNC:31529|miRBase:MI0000458
100616220	0.0	0.0	0.0	0.0	0.0	0.0	MIR4736		microRNA 4736	miscRNA	100616220	ENSG00000264399		chr17	56413337	56413383	-	HGNC:41804|miRBase:MI0017373
6827	10.924665	2001.6879	11.289876	2321.8638	11.205	2420.5361	SUPT4H1	SPT4|SPT4H|SUPT4H	suppressor of Ty 4 homolog 1 (S. cerevisiae)	protein-coding	6827	ENSG00000213246	GO:0000122|GO:0003700|GO:0005515|GO:0005634|GO:0005654|GO:0006338|GO:0006355|GO:0006357|GO:0006366|GO:0006368|GO:0008270|GO:0010467|GO:0016032|GO:0032044|GO:0032785|GO:0032786|GO:0034244|GO:0045944|GO:0046982|GO:0050434	chr17	56422536	56429599	-	HGNC:11467|MIM:603555|HPRD:16026|Vega:OTTHUMG00000178926
54894	3.8312702	14.657894	5.334079	37.407894	5.285817	40.0	RNF43	RNF124|URCC	ring finger protein 43	protein-coding	54894	ENSG00000108375	GO:0004842|GO:0005109|GO:0005515|GO:0005635|GO:0005789|GO:0005887|GO:0008270|GO:0016055|GO:0016567|GO:0030178|GO:0038018|GO:0042787|GO:0072089	chr17	56429861	56494943	-	HGNC:18505|MIM:612482|HPRD:07896|Vega:OTTHUMG00000179077
124535	0.0	0.0	0.0	0.0	0.0	0.0	HSF5	HSF 5|HSTF 5	heat shock transcription factor family member 5	protein-coding	124535	ENSG00000176160	GO:0003700|GO:0005634|GO:0006351|GO:0043565	chr17	56497528	56565762	-	HGNC:26862|Vega:OTTHUMG00000179078
619349	0.0	0.0	0.0	0.0	0.0	0.0	SETP3		SET pseudogene 3	pseudo	619349			chr17	56553552	56554313	-	HGNC:31115
9110	10.085658	1119.0	10.356157	1215.5132	10.364998	1352.2146	MTMR4	FYVE-DSP2|ZFYVE11	myotubularin related protein 4	protein-coding	9110	ENSG00000108389	GO:0004722|GO:0004725|GO:0005829|GO:0006470|GO:0006644|GO:0006661|GO:0007179|GO:0030512|GO:0031901|GO:0035335|GO:0044281|GO:0046872	chr17	56566893	56595251	-	HGNC:7452|MIM:603559|HPRD:11945|Vega:OTTHUMG00000179079
5414	10.380739	1372.9608	4.5011253	21.000002	4.6643286	26.0	SEPT4	ARTS|BRADEION|CE5B3|H5|MART|PNUTL2|SEP4|hCDCREL-2	septin 4	protein-coding	5414	ENSG00000108387	GO:0000910|GO:0003924|GO:0005198|GO:0005515|GO:0005525|GO:0005634|GO:0005730|GO:0005739|GO:0005856|GO:0006184|GO:0006915|GO:0007420|GO:0030382|GO:0031398|GO:0031514|GO:0042981|GO:0043065|GO:0048240|GO:2001244	chr17	56597611	56618179	-	HGNC:9165|MIM:603696|HPRD:04738|Vega:OTTHUMG00000179243
101927688	0.0	0.0	0.0	0.0	0.0	0.0	LOC101927688		uncharacterized LOC101927688	miscRNA	101927688			chr17	56603056	56634247	+
284083	0.0	0.0	0.0	0.0	0.0	0.0	C17orf47		chromosome 17 open reading frame 47	protein-coding	284083	ENSG00000181013		chr17	56618948	56621733	-	HGNC:26844|HPRD:08269|Vega:OTTHUMG00000179244
56155	2.957664	8.0	2.9161627	7.0	3.9638891	16.0	TEX14	CT113	testis expressed 14	protein-coding	56155	ENSG00000121101	GO:0000776|GO:0000777|GO:0004672|GO:0005515|GO:0005524|GO:0005623|GO:0005737|GO:0007094|GO:0007140|GO:0008608|GO:0019901|GO:0030496|GO:0032091|GO:0032466|GO:0043063|GO:0045171|GO:0051301|GO:0051306	chr17	56634038	56769416	-	HGNC:11737|MIM:605792|Vega:OTTHUMG00000179245
645545	0.0	0.0	0.0	0.0	0.0	0.0	IGBP1P2		immunoglobulin (CD79A) binding protein 1 pseudogene 2	pseudo	645545			chr17	56737013	56738969	-	HGNC:43611
5889	10.361406	1354.6854	9.752639	799.98615	9.990113	1042.7837	RAD51C	BROVCA3|FANCO|R51H3|RAD51L2	RAD51 paralog C	protein-coding	5889	ENSG00000108384	GO:0003677|GO:0005515|GO:0005524|GO:0005634|GO:0005654|GO:0005737|GO:0005739|GO:0006281|GO:0006310|GO:0007062|GO:0007066|GO:0007131|GO:0007141|GO:0007283|GO:0007596|GO:0008094|GO:0008821|GO:0048471	chr17	56769934	56811703	+	HGNC:9820|MIM:602774|HPRD:04143|Vega:OTTHUMG00000141292
22843	7.9744725	259.0	8.375594	308.0	8.72544	434.0	PPM1E	CaMKP-N|POPX1|PP2CH|caMKN	protein phosphatase, Mg2+/Mn2+ dependent, 1E	protein-coding	22843		GO:0004722|GO:0005515|GO:0005634|GO:0005730|GO:0005737|GO:0006469|GO:0035690|GO:0035970|GO:0043234|GO:0046872|GO:0051496	chr17	56833230	57062540	+	HGNC:19322|HPRD:17888
100271555	0.0	0.0	0.0	0.0	0.0	0.0	RPS12P30	RPS12_15_1561	ribosomal protein S12 pseudogene 30	pseudo	100271555			chr17	56976716	56977053	+	HGNC:36813
4591	10.685081	1695.4073	10.54319	1383.7639	10.88536	1939.5023	TRIM37	MUL|POB1|TEF3	tripartite motif containing 37	protein-coding	4591	ENSG00000108395	GO:0004842|GO:0005164|GO:0005515|GO:0005777|GO:0005829|GO:0008270|GO:0016235|GO:0031625|GO:0032088|GO:0042803|GO:0048471|GO:0051865|GO:0070842	chr17	57060000	57184266	-	HGNC:7523|MIM:605073|HPRD:05463|Vega:OTTHUMG00000179360
348235	10.239137	1244.6052	10.426057	1275.8552	10.764369	1783.4808	SKA2	FAM33A	spindle and kinetochore associated complex subunit 2	protein-coding	348235	ENSG00000182628	GO:0000090|GO:0000278|GO:0000940|GO:0005515|GO:0005829|GO:0005876|GO:0007059|GO:0007067|GO:0008017|GO:0031110|GO:0051301	chr17	57187308	57232800	-	HGNC:28006|HPRD:13306|Vega:OTTHUMG00000179361
768216	0.0	0.0	0.0	0.6052632	0.0	0.10526316	MIR454	MIRN454|hsa-mir-454	microRNA 454	miscRNA	768216			chr17	57215119	57215233	-	HGNC:33137|miRBase:MI0003820
407027	0.0	0.0	0.0	0.0	0.0	0.0	MIR301A	MIRN301|MIRN301A	microRNA 301a	miscRNA	407027			chr17	57228497	57228582	-	HGNC:31622|miRBase:MI0000745
55771	10.889752	1953.8286	12.187701	4326.2246	12.370134	5428.1504	PRR11		proline rich 11	protein-coding	55771		GO:0005737	chr17	57232860	57284070	+	HGNC:25619|HPRD:07726
100420854	0.0	0.0	0.0	0.0	0.0	0.0	LOC100420854		speedy/RINGO cell cycle regulator family member E1 pseudogene	pseudo	100420854			chr17	57252153	57257280	-
55181	10.498888	1490.1316	10.198886	1089.9736	10.063237	1097.0	SMG8	C17orf71	SMG8 nonsense mediated mRNA decay factor	protein-coding	55181	ENSG00000167447	GO:0000184|GO:0005515|GO:0005575|GO:0005829|GO:0010467|GO:0016070|GO:0016071|GO:0045859	chr17	57287371	57292611	+	HGNC:25551|MIM:613175|HPRD:08551|Vega:OTTHUMG00000179365
284161	7.594098	198.97368	6.752664	100.0	7.2585096	157.0	GDPD1	GDE4	glycerophosphodiester phosphodiesterase domain containing 1	protein-coding	284161	ENSG00000153982	GO:0005737|GO:0006071|GO:0006629|GO:0008889|GO:0016021|GO:0046872	chr17	57297828	57353330	+	HGNC:20883|HPRD:08223|Vega:OTTHUMG00000179376
388403	7.777843	226.0	6.991451	118.0	7.0828304	139.0	YPEL2		yippee-like 2 (Drosophila)	protein-coding	388403	ENSG00000175155	GO:0005730	chr17	57409053	57479095	+	HGNC:18326|MIM:609723|HPRD:15682|Vega:OTTHUMG00000179378
100616204	0.0	0.0	0.0	0.0	0.0	0.0	MIR4729		microRNA 4729	miscRNA	100616204			chr17	57443444	57443515	+	HGNC:41585|miRBase:MI0017366
101927728	0.0	0.0	0.0	0.0	0.0	0.0	LOC101927728		uncharacterized LOC101927728	miscRNA	101927728			chr17	57529353	57604307	-
79665	10.835312	1881.4738	10.661578	1502.1056	10.849445	1891.8162	DHX40	DDX40|PAD	DEAH (Asp-Glu-Ala-His) box polypeptide 40	protein-coding	79665	ENSG00000108406	GO:0003676|GO:0005524|GO:0008026	chr17	57642886	57685713	+	HGNC:18018|MIM:607570|HPRD:06346|Vega:OTTHUMG00000179401
1213	14.279448	20477.947	13.938516	14559.85	14.048117	17369.012	CLTC	CHC|CHC17|CLH-17|CLTCL2|Hc	clathrin, heavy chain (Hc)	protein-coding	1213	ENSG00000141367	GO:0005198|GO:0005515|GO:0005739|GO:0005819|GO:0005829|GO:0006886|GO:0006892|GO:0006898|GO:0007067|GO:0016044|GO:0019886|GO:0030118|GO:0030130|GO:0030132|GO:0030136|GO:0030669|GO:0031623|GO:0032588|GO:0033572|GO:0042470|GO:0070062	chr17	57697050	57774317	+	HGNC:2092|MIM:118955|HPRD:00350|Vega:OTTHUMG00000134279
100506863	0.0	0.0	0.0	0.0	0.0	0.0	CLTC-IT1	PRO0456	CLTC intronic transcript 1 (non-protein coding)	unknown	100506863			chr17	57707431	57709346	+	HGNC:41321
51651	9.064813	551.4737	8.949296	458.4079	9.119107	570.1579	PTRH2	BIT1|PTH2	peptidyl-tRNA hydrolase 2	protein-coding	51651	ENSG00000141378	GO:0004045|GO:0005515|GO:0005739|GO:0005829|GO:0006915|GO:0010629|GO:2000210|GO:2000811	chr17	57774667	57784959	-	HGNC:24265|MIM:608625|HPRD:12273|Vega:OTTHUMG00000154532
81671	11.925418	4005.4634	11.870132	3471.4546	12.075147	4424.373	VMP1	EPG3|TANGO5|TMEM49	vacuole membrane protein 1	protein-coding	81671	ENSG00000062716	GO:0000407|GO:0000421|GO:0005515|GO:0005783|GO:0005886|GO:0006914|GO:0007566|GO:0010506|GO:0016021|GO:0016337|GO:0033116|GO:0034329	chr17	57784863	57917952	+	HGNC:29559|MIM:611753|HPRD:15649|Vega:OTTHUMG00000179882
406991	1.7209637	3.3947365	0.0	0.0	0.0910011	1.0921053	MIR21	MIRN21|hsa-mir-21|miR-21|miRNA21	microRNA 21	miscRNA	406991	ENSG00000199004		chr17	57918627	57918698	+	HGNC:31586|MIM:611020|miRBase:MI0000077
51174	7.5660653	195.14476	7.5011253	168.0	8.086172	278.6447	TUBD1	TUBD	tubulin, delta 1	protein-coding	51174	ENSG00000108423	GO:0003924|GO:0005200|GO:0005525|GO:0005634|GO:0005730|GO:0005737|GO:0005794|GO:0005814|GO:0005874|GO:0007017|GO:0007275|GO:0007283|GO:0030154|GO:0051258	chr17	57936841	57970306	-	HGNC:16811|MIM:607344|HPRD:06297
729565	0.0	0.0	0.0	0.0	0.0	0.0	NDUFB8P2		NADH dehydrogenase (ubiquinone) 1 beta subcomplex, 8, pseudogene 2	pseudo	729565			chr17	57962351	57963010	+	HGNC:33978
6198	9.776197	902.9696	9.276093	574.9467	9.801973	915.2894	RPS6KB1	PS6K|S6K|S6K-beta-1|S6K1|STK14A|p70 S6KA|p70(S6K)-alpha|p70-S6K|p70-alpha	ribosomal protein S6 kinase, 70kDa, polypeptide 1	protein-coding	6198	ENSG00000108443	GO:0000082|GO:0003009|GO:0004672|GO:0004711|GO:0005515|GO:0005524|GO:0005634|GO:0005737|GO:0005739|GO:0005741|GO:0005829|GO:0006468|GO:0006915|GO:0007165|GO:0007281|GO:0007568|GO:0007584|GO:0007616|GO:0008286|GO:0009408|GO:0009611|GO:0009612|GO:0009636|GO:0009749|GO:0009986|GO:0014732|GO:0014878|GO:0014911|GO:0016477|GO:0030054|GO:0031929|GO:0032496|GO:0033574|GO:0033762|GO:0034612|GO:0042277|GO:0042493|GO:0043005|GO:0043066|GO:0043201|GO:0043491|GO:0045202|GO:0045471|GO:0045727|GO:0045931|GO:0045948|GO:0046324|GO:0046627|GO:0048015|GO:0048471|GO:0048633|GO:0048661|GO:0051384|GO:0071363	chr17	57970407	58027786	+	HGNC:10436|MIM:608938|HPRD:10202|Vega:OTTHUMG00000150642
100129542	0.0	0.0	0.0	0.0	0.0	0.0	RPS29P21	RPS29_16_1562	ribosomal protein S29 pseudogene 21	pseudo	100129542			chr17	57989524	57989815	+	HGNC:36479
51136	10.109542	1137.679	8.7402725	396.57895	9.023815	533.71497	RNFT1		ring finger protein, transmembrane 1	protein-coding	51136	ENSG00000189050	GO:0008270|GO:0016021	chr17	58029723	58042117	-	HGNC:30206|MIM:615172|HPRD:17925|Vega:OTTHUMG00000148658
101927755	3.950528	15.921053	3.0358062	7.6052628	2.3670132	5.2894735	LOC101927755		uncharacterized LOC101927755	miscRNA	101927755			chr17	58042457	58074333	+
653645	6.4482512	89.92107	5.9222517	56.236843	6.1155066	71.0921	TBC1D3P1-DHX40P1	DHX40P|DHX40P1|TBC1D3P1	TBC1D3P1-DHX40P1 readthrough transcribed pseudogene	pseudo	653645			chr17	58053385	58096336	-	HGNC:42362
100616210	3.232671	9.679999	2.1370049	4.0789475	3.3181179	10.226416	MIR4737		microRNA 4737	miscRNA	100616210	ENSG00000264049		chr17	58120386	58120466	-	HGNC:41669|miRBase:MI0017374
63897	9.441798	716.1579	9.540072	690.38824	9.584109	787.00006	HEATR6	ABC1	HEAT repeat containing 6	protein-coding	63897	ENSG00000068097		chr17	58120552	58156292	-	HGNC:24076|HPRD:12399|Vega:OTTHUMG00000179981
100422693	0.0	0.0	0.0	0.0	0.0	0.0	LOC100422693		UDP-N-acetyl-alpha-D-galactosamine:polypeptide N-acetylgalactosaminyltransferase 1 (GalNAc-T1) pseudogene	pseudo	100422693			chr17	58140365	58141370	-
645638	0.0	0.0	0.0	0.0	0.0	0.0	LOC645638		WDNM1-like pseudogene	pseudo	645638	ENSG00000261040		chr17	58160927	58165828	-
653653	5.6300893	51.0	5.0156984	30.0	5.7187767	54.0	LOC653653		adaptor-related protein complex 1, sigma 2 subunit pseudogene	pseudo	653653			chr17	58179121	58180280	-
100996660	0.0	0.0	0.0	0.0	0.0	0.0	LOC100996660		uncharacterized LOC100996660	miscRNA	100996660			chr17	58203898	58213109	-
762	1.5426266	3.0	0.0	0.0	0.9638891	2.0	CA4	CAIV|Car4|RP17	carbonic anhydrase IV	protein-coding	762	ENSG00000167434	GO:0004089|GO:0005515|GO:0005791|GO:0005793|GO:0005794|GO:0005802|GO:0005886|GO:0006730|GO:0008270|GO:0009986|GO:0015701|GO:0016020|GO:0016323|GO:0016324|GO:0016529|GO:0030658|GO:0030667|GO:0031362|GO:0031526|GO:0042383|GO:0042493|GO:0044281|GO:0044459|GO:0048471|GO:0048513|GO:0048545	chr17	58227302	58236906	+	HGNC:1375|MIM:114760|HPRD:00261|Vega:OTTHUMG00000179987
100874406	0.0	0.0	0.0	0.0	0.0	0.0	FAM106DP	FAM106D	family with sequence similarity 106, member D, pseudogene	pseudo	100874406			chr17	58250683	58251177	+	HGNC:38397
84669	10.953339	2041.8687	10.357563	1216.6974	10.590543	1581.035	USP32	NY-REN-60|USP10	ubiquitin specific peptidase 32	protein-coding	84669		GO:0004221|GO:0005509|GO:0005794|GO:0006511|GO:0008234|GO:0016020|GO:0016579	chr17	58254691	58469586	-	HGNC:19143|MIM:607740|HPRD:07612
677681	0.0	0.0	0.0	0.0	0.0	0.10526316	SCARNA20	ACA66	small Cajal body-specific RNA 20	miscRNA	677681			chr17	58308877	58309006	-	HGNC:32578
100271488	0.0	0.0	0.0	0.0	0.0	0.0	RPL32P32	RPL32_10_1563	ribosomal protein L32 pseudogene 32	pseudo	100271488			chr17	58322665	58323008	-	HGNC:36024
100418753	0.0	0.0	0.0	0.0	0.0	0.0	LOC100418753		septin 7 pseudogene	pseudo	100418753			chr17	58334050	58335769	+
100506882	0.0	0.0	0.0	0.0	0.0	0.0	LOC100506882		uncharacterized LOC100506882	miscRNA	100506882	ENSG00000170832		chr17	58498569	58499856	-	Vega:OTTHUMG00000180001
124773	0.0	0.0	0.0	0.0	0.0	0.0	C17orf64		chromosome 17 open reading frame 64	protein-coding	124773	ENSG00000141371		chr17	58499865	58508787	+	HGNC:26990|HPRD:14029|Vega:OTTHUMG00000157171
645688	0.0	0.0	0.0	0.0	0.0	0.0	RPL12P38	RPL12_14_1564	ribosomal protein L12 pseudogene 38	pseudo	645688			chr17	58511039	58511661	-	HGNC:36838
100874485	0.0	0.0	0.0	0.0	0.0	0.0	HMGN2P42		high mobility group nucleosomal binding domain 2 pseudogene 42	pseudo	100874485			chr17	58512494	58512897	-	HGNC:39413
10513	10.13093	1154.671	9.405482	628.89465	9.853525	948.5866	APPBP2	HS.84084|PAT1	amyloid beta precursor protein (cytoplasmic tail) binding protein 2	protein-coding	10513	ENSG00000062725	GO:0003777|GO:0005515|GO:0005634|GO:0005737|GO:0005874|GO:0005875|GO:0006886|GO:0030659|GO:0046907	chr17	58520510	58603601	-	HGNC:622|MIM:605324|HPRD:05616|Vega:OTTHUMG00000180048
388406	0.0	0.0	0.0	0.0	0.0	0.0	FLJ27502		uncharacterized LOC388406	miscRNA	388406			chr17	58641907	58664165	+
8493	9.068937	553.0527	7.966789	232.0	8.6185255	403.0	PPM1D	PP2C-DELTA|WIP1	protein phosphatase, Mg2+/Mn2+ dependent, 1D	protein-coding	8493		GO:0000086|GO:0004722|GO:0005515|GO:0005634|GO:0006470|GO:0008285|GO:0009314|GO:0009617|GO:0035970|GO:0046872	chr17	58677544	58743640	+	HGNC:9277|MIM:605100|HPRD:05482
54828	8.53151	381.05258	8.332619	298.9605	7.9408374	251.94206	BCAS3	GAOB1|MAAB	breast carcinoma amplified sequence 3	protein-coding	54828	ENSG00000141376	GO:0005515|GO:0005634|GO:0005737|GO:0071944	chr17	58755172	59470199	+	HGNC:14347|MIM:607470|HPRD:06313|Vega:OTTHUMG00000180064
729621	0.0	0.0	0.0	0.0	0.0	0.0	RPL36AP46	RPL36A_22_1565	ribosomal protein L36a pseudogene 46	pseudo	729621			chr17	58804526	58804843	-	HGNC:35812
100189080	0.0	0.0	0.0	0.0	0.0	0.0	TRNASUP1		transfer RNA suppressor 1 (anticodon UUA)	tRNA	100189080			chr17	58863593	58863663	+	HGNC:34640
100418865	0.0	0.0	0.0	0.0	0.0	0.0	KRT18P61		keratin 18 pseudogene 61	pseudo	100418865			chr17	58887476	58888879	+	HGNC:48888
100874464	0.0	0.0	0.0	0.0	0.0	0.0	HMGN1P28		high mobility group nucleosome binding domain 1 pseudogene 28	pseudo	100874464			chr17	58928743	58929106	+	HGNC:39372
729617	0.0	0.0	0.0	0.0	0.0	0.0	RPL23AP74	RPL23A_37_1566	ribosomal protein L23a pseudogene 74	pseudo	729617			chr17	59144569	59148308	+	HGNC:36148
101927855	0.0	0.0	0.0	0.0	0.0	0.0	LOC101927855		uncharacterized LOC101927855	miscRNA	101927855			chr17	59440108	59444966	-
6909	7.0716805	138.5263	7.907493	222.6579	7.5107837	187.0	TBX2		T-box 2	protein-coding	6909	ENSG00000121068	GO:0000122|GO:0003148|GO:0003151|GO:0003203|GO:0003256|GO:0003677|GO:0003700|GO:0005515|GO:0005634|GO:0005667|GO:0006351|GO:0007521|GO:0007569|GO:0008284|GO:0035909|GO:0036302|GO:0042733|GO:0043565|GO:0045892|GO:0048596|GO:0048738|GO:0060021|GO:0060045|GO:0060465|GO:0060560|GO:0060596|GO:0090398|GO:1901208|GO:1901211	chr17	59477257	59486827	+	HGNC:11597|MIM:600747|HPRD:02850|Vega:OTTHUMG00000156986
388407	5.658104	52.0	4.5011253	21.0	4.6643286	26.0	C17orf82		chromosome 17 open reading frame 82	protein-coding	388407	ENSG00000187013		chr17	59489112	59490641	+	HGNC:32699|HPRD:14202|Vega:OTTHUMG00000180077
9496	0.0	0.0	0.0	0.0	0.0	0.0	TBX4	SPS	T-box 4	protein-coding	9496	ENSG00000121075	GO:0001525|GO:0002009|GO:0003677|GO:0003700|GO:0005634|GO:0006351|GO:0006355|GO:0007275|GO:0030324|GO:0030326|GO:0035108|GO:0048705	chr17	59533807	59561664	+	HGNC:11603|MIM:601719|HPRD:03424|Vega:OTTHUMG00000180078
342538	6.572374	98.0	5.6937704	48.0	6.2306757	77.0	NACA2	ANAC|NACAL	nascent polypeptide-associated complex alpha subunit 2	protein-coding	342538	ENSG00000253506	GO:0003713|GO:0005634|GO:0005737|GO:0015031|GO:0017025	chr17	59667794	59668563	-	HGNC:23290|MIM:609274|HPRD:16487|Vega:OTTHUMG00000132321
83990	7.917666	249.0	8.48676	332.67105	9.0061245	527.2106	BRIP1	BACH1|FANCJ|OF	BRCA1 interacting protein C-terminal helicase 1	protein-coding	83990		GO:0000077|GO:0003677|GO:0004003|GO:0005515|GO:0005524|GO:0005634|GO:0005737|GO:0006302|GO:0006357|GO:0031965|GO:0044281|GO:0046872|GO:0051539	chr17	59756547	59940920	-	HGNC:20473|MIM:605882|HPRD:05797
57508	9.067667	552.5658	8.592624	358.0	8.966704	513.0	INTS2	INT2|KIAA1287	integrator complex subunit 2	protein-coding	57508	ENSG00000108506	GO:0005515|GO:0005622|GO:0016021|GO:0016180|GO:0031965|GO:0032039	chr17	59942728	60005377	-	HGNC:29241|MIM:611346|HPRD:11137|Vega:OTTHUMG00000179234
9969	10.988946	2092.8909	10.322999	1187.8948	10.629868	1624.7238	MED13	ARC250|DRIP250|HSPC221|THRAP1|TRAP240	mediator complex subunit 13	protein-coding	9969	ENSG00000108510	GO:0001104|GO:0003712|GO:0003713|GO:0004872|GO:0005634|GO:0005654|GO:0006367|GO:0010467|GO:0016592|GO:0030374|GO:0030518|GO:0030521|GO:0042809|GO:0045893|GO:0045944|GO:0046966	chr17	60019966	60142643	-	HGNC:22474|MIM:603808|HPRD:07229|Vega:OTTHUMG00000179251
284167	0.0	0.0	0.0	0.0	0.0	0.0	POLRMTP1	POLRMTL	polymerase (RNA) mitochondrial (DNA directed) pseudogene 1	pseudo	284167			chr17	60214284	60218000	-	HGNC:28865
100996361	0.0	0.0	0.0	0.0	0.0	0.0	LOC100996361		ribosomal protein S6 kinase, 70kDa, polypeptide 1 pseudogene	pseudo	100996361			chr17	60308830	60324533	-
440452	2.3096495	5.1052628	2.1088078	4.0	0.0	1.0	TBC1D3P2		TBC1 domain family, member 3 pseudogene 2	pseudo	440452	ENSG00000188755		chr17	60342067	60353016	-	HGNC:27783
100874252	0.0	0.0	0.0	0.0	0.0	0.0	USP32P4		ubiquitin specific peptidase 32 pseudogene 4	pseudo	100874252			chr17	60360054	60366150	-	HGNC:43577
100271647	0.0	0.0	0.0	0.0	0.0	0.0	RPL36AP47	RPL36A_22_1567	ribosomal protein L36a pseudogene 47	pseudo	100271647			chr17	60397241	60397615	+	HGNC:35624
146779	1.9576641	4.0	3.1088078	8.0	2.9638891	8.0	EFCAB3		EF-hand calcium binding domain 3	protein-coding	146779	ENSG00000172421	GO:0005509	chr17	60447579	60493839	+	HGNC:26379|HPRD:08077|Vega:OTTHUMG00000179175
100271348	0.0	0.0	0.0	0.0	0.0	0.0	RPLP2P5	RPLP2_4_1568	ribosomal protein, large, P2 pseudogene 5	pseudo	100271348			chr17	60458957	60459413	+	HGNC:35706
100151648	0.0	0.0	0.0	0.0	0.0	0.0	RNU7-52P	U7.52	RNA, U7 small nuclear 52 pseudogene	pseudo	100151648			chr17	60460465	60460526	+	HGNC:34148
100130106	0.0	0.0	0.0	0.0	0.0	0.0	RPS23P7		ribosomal protein S23 pseudogene 7	pseudo	100130106			chr17	60474727	60475528	+	HGNC:43899
339175	9.285802	642.76044	9.693401	767.8035	9.766575	893.1047	METTL2A	METTL2	methyltransferase like 2A	protein-coding	339175	ENSG00000087995	GO:0016427|GO:0030488	chr17	60501246	60527454	+	HGNC:25755|HPRD:07795|Vega:OTTHUMG00000164527
11011	10.177329	1192.41	9.7237015	784.09973	9.782135	902.7894	TLK2	HsHPK|PKU-ALPHA	tousled-like kinase 2	protein-coding	11011		GO:0001672|GO:0004674|GO:0005515|GO:0005524|GO:0005634|GO:0005882|GO:0006468|GO:0006974|GO:0007049|GO:0007059|GO:0010507|GO:0016568|GO:0018105|GO:0032435|GO:0035556|GO:0048471|GO:0071480	chr17	60556386	60692841	+	HGNC:11842|MIM:608439|HPRD:10527
100271548	0.0	0.0	0.0	0.0	0.0	0.0	RPS10P26	RPS10_11_1569	ribosomal protein S10 pseudogene 26	pseudo	100271548			chr17	60593636	60594165	-	HGNC:36321
9902	9.737384	879.0001	10.680406	1521.8363	10.305435	1297.5242	MRC2	CD280|CLEC13E|ENDO180|UPARAP	mannose receptor, C type 2	protein-coding	9902	ENSG00000011028	GO:0006897|GO:0016021|GO:0030246	chr17	60704762	60770962	+	HGNC:16875|MIM:612264|HPRD:10094|Vega:OTTHUMG00000179178
162333	1.5426266	3.0	1.1088079	2.0	0.0	0.68421054	MARCH10	MARCH-X|RNF190	membrane-associated ring finger (C3HC4) 10, E3 ubiquitin protein ligase	protein-coding	162333	ENSG00000173838	GO:0008270|GO:0016567|GO:0016874	chr17	60778675	60885742	-	HGNC:26655|MIM:613337|HPRD:08762|Vega:OTTHUMG00000179192
101927877	0.0	0.0	0.0	0.0	0.0	0.0	LOC101927877		uncharacterized LOC101927877	miscRNA	101927877			chr17	60885863	60913732	+
100128712	0.0	0.0	0.0	0.0	0.0	0.0	LOC100128712		slowmo homolog 2 (Drosophila) pseudogene	pseudo	100128712			chr17	60918462	60918995	+
693218	0.0	0.0	0.0	0.0	0.0	0.0	MIR633	MIRN633|hsa-mir-633	microRNA 633	miscRNA	693218	ENSG00000207552		chr17	61021576	61021673	+	HGNC:32889|miRBase:MI0003648
729667	0.0	0.0	0.0	0.0	0.0	0.0	TRMT112P3		tRNA methyltransferase 11-2 homolog (S. cerevisiae) pseudogene 3	pseudo	729667			chr17	61028025	61028549	-	HGNC:44022
26115	9.600014	799.1649	9.345862	603.43494	9.266768	631.6053	TANC2	ROLSA|rols	tetratricopeptide repeat, ankyrin repeat and coiled-coil containing 2	protein-coding	26115	ENSG00000170921	GO:0001701	chr17	61086898	61505067	+	HGNC:30212|MIM:615047|Vega:OTTHUMG00000179103
100419888	0.0	0.0	0.0	0.0	0.0	0.0	LOC100419888		zinc finger protein 331 pseudogene	pseudo	100419888			chr17	61165425	61166273	-
100421525	0.0	0.0	0.0	0.0	0.0	0.0	LOC100421525		DnaJ (Hsp40) homolog, subfamily B, member 7 pseudogene	pseudo	100421525			chr17	61259527	61260178	+
100420064	0.0	0.0	0.0	0.0	0.0	0.0	LOC100420064		density-regulated protein pseudogene	pseudo	100420064			chr17	61409346	61409900	-
1534	9.700461	856.7895	9.40506	628.7106	9.260473	628.85535	CYB561	CYB561A1|FRRS2	cytochrome b561	protein-coding	1534	ENSG00000008283	GO:0000293|GO:0016021|GO:0022865|GO:0022900|GO:0046872	chr17	61509665	61523722	-	HGNC:2571|MIM:600019|HPRD:02485|Vega:OTTHUMG00000179116
342541	0.0	0.0	0.0	0.0	0.0	0.0	LOC342541		peptidylprolyl isomerase A (cyclophilin A) pseudogene	pseudo	342541			chr17	61548956	61549663	+
1636	3.765019	14.0	4.0156984	15.0	4.3562064	21.0	ACE	ACE1|CD143|DCP|DCP1|ICH|MVCD3	angiotensin I converting enzyme	protein-coding	1636	ENSG00000159640	GO:0001822|GO:0001974|GO:0002003|GO:0002005|GO:0002019|GO:0003081|GO:0003779|GO:0004175|GO:0004180|GO:0005515|GO:0005576|GO:0005615|GO:0005768|GO:0005886|GO:0006508|GO:0008144|GO:0008217|GO:0008237|GO:0008241|GO:0008270|GO:0009897|GO:0014910|GO:0016021|GO:0019229|GO:0031404|GO:0031711|GO:0032943|GO:0042312|GO:0042447|GO:0043171|GO:0044267|GO:0050482|GO:0060218	chr17	61554422	61575741	+	HGNC:2707|MIM:106180|HPRD:00108|Vega:OTTHUMG00000154927
100129123	0.0	0.0	0.0	0.0	0.0	0.0	ACE3P	ACE3	angiotensin I converting enzyme (peptidyl-dipeptidase A) 3, pseudogene	pseudo	100129123			chr17	61584395	61597188	+	HGNC:44365
81033	0.0	1.0	0.1088079	1.0	0.0	0.0	KCNH6	ERG-2|ERG2|HERG2|Kv11.2|hERG-2	potassium voltage-gated channel, subfamily H (eag-related), member 6	protein-coding	81033	ENSG00000173826	GO:0004871|GO:0005249|GO:0005886|GO:0007268|GO:0016021	chr17	61600695	61626338	+	HGNC:18862|MIM:608168|HPRD:16294|Vega:OTTHUMG00000178901
10238	11.811173	3700.513	12.013443	3834.0015	11.922604	3980.4475	DCAF7	AN11|HAN11|SWAN-1|WDR68	DDB1 and CUL4 associated factor 7	protein-coding	10238	ENSG00000136485	GO:0005515|GO:0005634|GO:0005730|GO:0005737|GO:0007275|GO:0016567|GO:0080008	chr17	61627796	61671642	+	HGNC:30915|MIM:605973|HPRD:09340
51204	9.771635	900.1184	10.100391	1018.0434	9.926467	997.78	TACO1	CCDC44	translational activator of mitochondrially encoded cytochrome c oxidase I	protein-coding	51204	ENSG00000136463	GO:0005739|GO:0006417	chr17	61678231	61685725	+	HGNC:24316|MIM:612958|HPRD:17421|Vega:OTTHUMG00000178904
390806	0.0	0.0	0.0	0.0	0.0	0.0	LOC390806		family with sequence similarity 136, member A pseudogene	pseudo	390806			chr17	61688132	61688546	-
4215	10.2795925	1280.0001	10.677952	1519.2501	10.422008	1406.7188	MAP3K3	MAPKKK3|MEKK3	mitogen-activated protein kinase kinase kinase 3	protein-coding	4215	ENSG00000198909	GO:0000165|GO:0000186|GO:0004672|GO:0004709|GO:0005515|GO:0005524|GO:0005829|GO:0007243|GO:0043123|GO:0046777|GO:0046872	chr17	61699801	61773670	+	HGNC:6855|MIM:602539|HPRD:03965|Vega:OTTHUMG00000178905
100422656	0.0	0.0	0.0	0.0	0.0	0.0	LOC100422656		eukaryotic translation elongation factor 1 delta (guanine nucleotide exchange protein) pseudogene	pseudo	100422656			chr17	61713961	61714470	+
101927898	0.0	0.0	0.0	0.0	0.0	0.0	LOC101927898		uncharacterized LOC101927898	miscRNA	101927898			chr17	61759696	61768449	-
80774	9.154292	586.7606	9.988961	942.37225	9.648545	822.94714	LIMD2		LIM domain containing 2	protein-coding	80774	ENSG00000136490	GO:0008270	chr17	61773249	61777519	-	HGNC:28142|HPRD:14407|Vega:OTTHUMG00000178907
729683	4.655912	25.960526	6.834219	105.81579	6.230429	76.98685	LOC729683		uncharacterized LOC729683	miscRNA	729683			chr17	61777698	61780045	+
92335	10.159577	1177.8281	9.424439	637.21277	9.377805	682.13617	STRADA	LYK5|NY-BR-96|PMSE|STRAD|Stlk	STE20-related kinase adaptor alpha	protein-coding	92335	ENSG00000266173	GO:0004672|GO:0004674|GO:0005515|GO:0005524|GO:0005634|GO:0005737|GO:0005829|GO:0006468|GO:0006611|GO:0007050|GO:0008286|GO:0019900|GO:0030295|GO:0032147	chr17	61780192	61819330	-	HGNC:30172|MIM:608626|HPRD:14332|Vega:OTTHUMG00000178908
57003	11.184726	2397.0789	10.460909	1307.052	10.781719	1805.0585	CCDC47	MSTP041	coiled-coil domain containing 47	protein-coding	57003	ENSG00000108588	GO:0005509|GO:0005515|GO:0005575|GO:0005783|GO:0006983|GO:0008150|GO:0009790|GO:0009791|GO:0016021|GO:0055074	chr17	61822610	61851088	-	HGNC:24856|HPRD:17041|Vega:OTTHUMG00000178933
11325	11.028565	2151.163	10.728657	1573.5955	10.795103	1821.8821	DDX42	DDX42P|RHELP|RNAHP|SF3b125	DEAD (Asp-Glu-Ala-Asp) box helicase 42	protein-coding	11325	ENSG00000198231	GO:0003723|GO:0005515|GO:0005524|GO:0005634|GO:0005730|GO:0005737|GO:0008026|GO:0008104|GO:0015030|GO:0016607	chr17	61851549	61896677	+	HGNC:18676|MIM:613369|HPRD:09909|Vega:OTTHUMG00000179011
117246	11.431371	2844.0015	11.762758	3222.4683	11.583483	3146.6335	FTSJ3	EPCS3|SPB1	FtsJ homolog 3 (E. coli)	protein-coding	117246	ENSG00000108592	GO:0001510|GO:0005515|GO:0005730|GO:0006364|GO:0008168	chr17	61896793	61905031	-	HGNC:17136|HPRD:17024|Vega:OTTHUMG00000179012
5705	12.2193	4910.4395	12.760736	6435.9116	12.65045	6592.2764	PSMC5	S8|SUG-1|SUG1|TBP10|TRIP1|p45|p45/SUG	proteasome (prosome, macropain) 26S subunit, ATPase, 5	protein-coding	5705	ENSG00000087191	GO:0000082|GO:0000209|GO:0000278|GO:0000502|GO:0002474|GO:0002479|GO:0003712|GO:0005515|GO:0005524|GO:0005634|GO:0005654|GO:0005730|GO:0005737|GO:0005829|GO:0006366|GO:0006521|GO:0006915|GO:0006977|GO:0008134|GO:0010467|GO:0016032|GO:0016070|GO:0016071|GO:0016887|GO:0017025|GO:0022624|GO:0031145|GO:0031410|GO:0031531|GO:0031595|GO:0034641|GO:0042590|GO:0042981|GO:0043066|GO:0043069|GO:0043161|GO:0044281|GO:0045892|GO:0045893|GO:0051436|GO:0051437|GO:0051439	chr17	61904770	61909387	+	HGNC:9552|MIM:601681|HPRD:03400|Vega:OTTHUMG00000179013
6603	10.66684	1674.1066	10.9965	1894.6196	10.681713	1684.172	SMARCD2	BAF60B|CRACD2|Rsc6p	SWI/SNF related, matrix associated, actin dependent regulator of chromatin, subfamily d, member 2	protein-coding	6603	ENSG00000108604	GO:0003713|GO:0006337|GO:0006338|GO:0006351|GO:0006357|GO:0016514	chr17	61909441	61920351	-	HGNC:11107|MIM:601736|HPRD:03439|Vega:OTTHUMG00000179045
146771	5.669739	52.421055	7.018701	120.25001	6.8510294	118.36842	TCAM1P	TCAM1	testicular cell adhesion molecule 1, pseudogene	pseudo	146771	ENSG00000240280		chr17	61934376	61941739	+	HGNC:30707|MIM:612756
1443	0.0	0.0	0.0	0.0	0.0	0.0	CSH2	CS-2|CSB|hCS-B	chorionic somatomammotropin hormone 2	protein-coding	1443	ENSG00000213218		chr17	61949372	61951089	-	HGNC:2441|MIM:118820|HPRD:06688|Vega:OTTHUMG00000172283
2689	0.0	1.0	0.0	0.0	0.0	0.0	GH2	GH-V|GHL|GHV|hGH-V	growth hormone 2	protein-coding	2689	ENSG00000136487	GO:0005179|GO:0005576|GO:0060397	chr17	61957572	61959302	-	HGNC:4262|MIM:139240|HPRD:00750|Vega:OTTHUMG00000172284
1442	0.0	0.0	0.0	0.0	0.0	0.0	CSH1	CS-1|CSA|CSMT|PL|hCS-A	chorionic somatomammotropin hormone 1 (placental lactogen)	protein-coding	1442	ENSG00000136488	GO:0005179|GO:0005576|GO:0007165|GO:0007565|GO:0046872|GO:0060397	chr17	61972268	61974021	-	HGNC:2440|MIM:150200|HPRD:08350|Vega:OTTHUMG00000171947
1444	0.0	0.0	0.0	0.0	0.0	0.0	CSHL1	CS-5|CSHP1|CSL|hCS-L	chorionic somatomammotropin hormone-like 1	protein-coding	1444	ENSG00000204414	GO:0005179|GO:0005575|GO:0005576|GO:0008150|GO:0046872	chr17	61986965	61988618	-	HGNC:2442|MIM:603515|HPRD:04623|Vega:OTTHUMG00000172287
2688	0.0	0.0	0.0	0.0	0.0	0.0	GH1	GH|GH-N|GHN|IGHD1B|hGH-N	growth hormone 1	protein-coding	2688	ENSG00000259384	GO:0002092|GO:0005131|GO:0005148|GO:0005179|GO:0005515|GO:0005576|GO:0005615|GO:0007259|GO:0008083|GO:0010535|GO:0014068|GO:0015758|GO:0032355|GO:0040018|GO:0042517|GO:0042523|GO:0043406|GO:0043568|GO:0046427|GO:0046872|GO:0050731|GO:0060396|GO:0060397|GO:0070977	chr17	61994553	61996212	-	HGNC:4261|MIM:139250|HPRD:00751|Vega:OTTHUMG00000172293
974	0.0	0.0	0.0	0.0	0.0	0.0	CD79B	AGM6|B29|IGB	CD79b molecule, immunoglobulin-associated beta	protein-coding	974	ENSG00000007312	GO:0004888|GO:0005634|GO:0005730|GO:0005737|GO:0005794|GO:0005886|GO:0005887|GO:0006955|GO:0007165|GO:0009897|GO:0019815|GO:0050853	chr17	62006098	62009704	-	HGNC:1699|MIM:147245|HPRD:00922|Vega:OTTHUMG00000172294
6329	1.5426266	3.0	0.0	0.0	0.0	1.0	SCN4A	HOKPP2|HYKPP|HYPP|NAC1A|Na(V)1.4|Nav1.4|SkM1	sodium channel, voltage-gated, type IV, alpha subunit	protein-coding	6329	ENSG00000007314	GO:0001518|GO:0005248|GO:0005887|GO:0006814|GO:0006936	chr17	62015914	62050278	-	HGNC:10591|MIM:603967|HPRD:04912|Vega:OTTHUMG00000179046
400612	0.0	0.0	0.0	0.0	0.0	0.0	FLJ37448		uncharacterized LOC400612	miscRNA	400612			chr17	62073431	62077259	-
92340	0.0	0.0	0.0	0.0	0.0	0.0	C17orf72		chromosome 17 open reading frame 72	protein-coding	92340	ENSG00000224383		chr17	62075711	62081645	+	HGNC:25673|Vega:OTTHUMG00000178594
3384	0.0	0.0	0.0	0.0	0.0	0.0	ICAM2	CD102	intercellular adhesion molecule 2	protein-coding	3384	ENSG00000108622	GO:0001931|GO:0005178|GO:0005886|GO:0005887|GO:0016337|GO:0050776	chr17	62079955	62097994	-	HGNC:5345|MIM:146630|HPRD:00888|Vega:OTTHUMG00000178865
2081	6.44254	89.56579	6.492864	83.520355	6.80737	114.83998	ERN1	IRE1|IRE1P|IRE1a|hIRE1p	endoplasmic reticulum to nucleus signaling 1	protein-coding	2081	ENSG00000178607	GO:0000287|GO:0004521|GO:0004674|GO:0005515|GO:0005524|GO:0005637|GO:0005739|GO:0005789|GO:0006351|GO:0006355|GO:0006397|GO:0006468|GO:0006915|GO:0006917|GO:0006987|GO:0007050|GO:0030176|GO:0030968|GO:0044267|GO:0046777|GO:1900103	chr17	62120390	62207502	-	HGNC:3449|MIM:604033|HPRD:04943|Vega:OTTHUMG00000178879
692227	4.5997205	24.96883	5.2470865	35.218914	5.102849	35.235558	SNORD104	U104	small nucleolar RNA, C/D box 104	snoRNA	692227	ENSG00000199753		chr17	62223438	62223517	+	HGNC:32768
677842	0.0	0.0	0.0	0.0	0.0	0.0	SNORA76	ACA62	small nucleolar RNA, H/ACA box 76	snoRNA	677842	ENSG00000221462		chr17	62223699	62223831	+	HGNC:32662
55852	9.43033	710.48785	9.557957	699.0	9.47509	729.72107	TEX2	HT008|TMEM96	testis expressed 2	protein-coding	55852	ENSG00000136478	GO:0003674|GO:0005543|GO:0006665|GO:0007165|GO:0016021	chr17	62224793	62340683	-	HGNC:30884|HPRD:13716|Vega:OTTHUMG00000178881
645993	0.0	0.0	0.0	0.0	0.0	0.0	RPL31P57	RPL31_21_1570	ribosomal protein L31 pseudogene 57	pseudo	645993			chr17	62385636	62386076	-	HGNC:35703
5175	0.0	0.0	0.0	0.0	0.0	0.0	PECAM1	CD31|CD31/EndoCAM|GPIIA'|PECA1|PECAM-1|endoCAM	platelet/endothelial cell adhesion molecule 1	protein-coding	5175		GO:0002576|GO:0005515|GO:0005615|GO:0005886|GO:0006909|GO:0007155|GO:0007165|GO:0007596|GO:0008037|GO:0016021|GO:0030054|GO:0030168|GO:0031092|GO:0050900|GO:0050904|GO:0072011	chr17	62396775	62404856	-	HGNC:8823|MIM:173445|HPRD:01425
284021	2.4612808	5.671053	2.1088078	4.0	1.5488516	3.0	MILR1	Allergin-1|C17orf60|MCA-32|MCA32	mast cell immunoglobulin-like receptor 1	protein-coding	284021	ENSG00000271605	GO:0005887|GO:0033004|GO:0043303	chr17	62461569	62464760	+	HGNC:27570
11232	7.965282	257.3553	7.928601	225.93951	8.077715	277.01596	POLG2	HP55|MTPOLB|PEOA4|POLB|POLG-BETA|POLGB	polymerase (DNA directed), gamma 2, accessory subunit	protein-coding	11232	ENSG00000256525	GO:0000262|GO:0003697|GO:0003887|GO:0005515|GO:0005739|GO:0006260|GO:0006261|GO:0006281|GO:0042645|GO:0042802	chr17	62473902	62493184	-	HGNC:9180|MIM:604983|HPRD:09228|Vega:OTTHUMG00000178899
654485	0.0	0.0	0.0	0.0	0.0	0.0	ATP5J2P4		ATP synthase, H+ transporting, mitochondrial Fo complex, subunit F2 pseudogene 4	pseudo	654485			chr17	62487635	62488043	+	HGNC:32451
1655	13.612774	12900.239	13.060852	7924.171	13.208705	9707.041	DDX5	G17P1|HLR1|HUMP68|p68	DEAD (Asp-Glu-Ala-Asp) box helicase 5	protein-coding	1655		GO:0000122|GO:0000381|GO:0000398|GO:0001701|GO:0003713|GO:0003724|GO:0004004|GO:0005515|GO:0005516|GO:0005524|GO:0005634|GO:0005730|GO:0006351|GO:0007623|GO:0016049|GO:0019899|GO:0030331|GO:0030529|GO:0033148|GO:0036002|GO:0043517|GO:0045069|GO:0045667|GO:0045944|GO:0048306|GO:0050681|GO:0060765|GO:0071013|GO:0072332|GO:2001014	chr17	62494374	62502484	-	HGNC:2746|MIM:180630|HPRD:01615
100616387	4.8995476	30.73655	1.9445193	3.5694737	3.5583122	12.078949	MIR3064		microRNA 3064	miscRNA	100616387			chr17	62496892	62496957	-	HGNC:41652|miRBase:MI0017375
100616408	7.0172944	133.40144	4.434528	20.052633	4.991931	32.628075	MIR5047		microRNA 5047	miscRNA	100616408			chr17	62497332	62497431	-	HGNC:41834|miRBase:MI0017932
90799	8.878674	484.72046	8.180129	268.9737	8.351333	334.86688	CEP95	CCDC45	centrosomal protein 95kDa	protein-coding	90799	ENSG00000258890	GO:0000922|GO:0005737|GO:0005813	chr17	62503158	62534062	+	HGNC:25141|HPRD:11279|Vega:OTTHUMG00000179174
64750	11.005581	2117.1626	10.290941	1161.7896	10.492896	1477.5658	SMURF2		SMAD specific E3 ubiquitin protein ligase 2	protein-coding	64750		GO:0000122|GO:0000151|GO:0004842|GO:0005160|GO:0005515|GO:0005634|GO:0005654|GO:0005737|GO:0005829|GO:0005886|GO:0006351|GO:0006367|GO:0006511|GO:0007179|GO:0010467|GO:0017015|GO:0030509|GO:0030512|GO:0030579|GO:0042787|GO:0042802|GO:0045121|GO:0045892|GO:0046332	chr17	62540735	62658386	-	HGNC:16809|MIM:605532|HPRD:06901
100289489	0.0	0.0	0.0	0.0	0.0	0.0	MINOS1P2		mitochondrial inner membrane organizing system 1 pseudogene 2	pseudo	100289489			chr17	62743153	62743658	-	HGNC:44092
146880	8.897446	491.06894	9.210484	549.38556	9.305598	648.8354	LOC146880		Rho GTPase activating protein 27 pseudogene	pseudo	146880	ENSG00000215769		chr17	62745780	62778117	-
101929240	0.0	0.0	0.0	0.0	0.0	0.0	LOC101929240		U5 small nuclear ribonucleoprotein 200 kDa helicase-like	pseudo	101929240			chr17	62746520	62747718	+
440456	7.558984	194.18927	7.283602	144.48685	7.021146	133.18211	PLEKHM1P		pleckstrin homology domain containing, family M (with RUN domain) member 1 pseudogene	pseudo	440456		GO:0005543|GO:0035556|GO:0046872	chr17	62780959	62833302	-	HGNC:35411
100422961	0.0	0.1409009	0.0	0.0	0.0	0.065789476	MIR4315-2		microRNA 4315-2	miscRNA	100422961			chr17	62818148	62818220	-	HGNC:38356|miRBase:MI0015983
374819	7.6320424	204.27632	7.453688	162.56581	7.4404755	178.10527	LRRC37A3	LRRC37A	leucine rich repeat containing 37, member A3	protein-coding	374819	ENSG00000176809	GO:0016021	chr17	62850430	62915598	-	HGNC:32427|Vega:OTTHUMG00000132307
101929277	0.0	0.0	0.0	0.0	0.0	0.0	LOC101929277		RAD52 motif-containing protein 1-like	pseudo	101929277			chr17	62896660	62904048	-
101927941	0.0	0.0	0.0	0.0	0.0	0.0	LOC101927941		nucleosome-remodeling factor subunit NURF301-like	protein-coding	101927941			chr17	62923244	62930678	+
440459	0.0	0.0	0.0	0.0	0.0	0.0	SLC16A6P1		SLC16A6 pseudogene 1	pseudo	440459			chr17	62949801	62953143	+	HGNC:48932
201283	7.6031327	200.22368	6.238091	70.0	6.9552617	127.23684	AMZ2P1		archaelysin family metallopeptidase 2 pseudogene 1	pseudo	201283	ENSG00000214174		chr17	62962668	62971703	-	HGNC:26491|HPRD:08720
10672	10.949429	2036.342	10.148016	1052.2107	10.74819	1763.5918	GNA13	G13	guanine nucleotide binding protein (G protein), alpha 13	protein-coding	10672		GO:0001569|GO:0001701|GO:0003924|GO:0004871|GO:0005515|GO:0005525|GO:0005834|GO:0005886|GO:0006928|GO:0007165|GO:0007189|GO:0007243|GO:0007266|GO:0007596|GO:0008360|GO:0030154|GO:0030168|GO:0030334|GO:0031234|GO:0031526|GO:0031584|GO:0031683|GO:0031702|GO:0031752|GO:0042470|GO:0046872	chr17	63005407	63052920	-	HGNC:4381|MIM:604406|HPRD:05100
100507002	6.0722284	69.289474	7.2817492	144.30139	7.461951	180.77629	LOC100507002		uncharacterized LOC100507002	miscRNA	100507002	ENSG00000263470		chr17	63096930	63107212	+
8787	4.980032	32.5	4.7165275	24.381578	4.9591355	31.89474	RGS9	PERRS|RGS9L	regulator of G-protein signaling 9	protein-coding	8787	ENSG00000108370	GO:0004871|GO:0005096|GO:0005634|GO:0005737|GO:0005834|GO:0005886|GO:0007212|GO:0007399|GO:0007601|GO:0007603|GO:0008277|GO:0016056|GO:0022400|GO:0032403|GO:0035556|GO:0038032|GO:0043627	chr17	63133456	63223821	+	HGNC:10004|MIM:604067|HPRD:04962|Vega:OTTHUMG00000179349
100380945	0.0	0.0	0.0	0.0	0.0	0.0	ZNF848P		zinc finger protein 848, pseudogene	pseudo	100380945			chr17	63172546	63173642	+	HGNC:34387
8313	6.433398	89.0	6.2173324	69.0	6.167173	73.68421	AXIN2	AXIL|ODCRCS	axin 2	protein-coding	8313	ENSG00000168646	GO:0001934|GO:0001957|GO:0003413|GO:0004871|GO:0005096|GO:0005634|GO:0005737|GO:0005813|GO:0005881|GO:0005886|GO:0005938|GO:0008013|GO:0008219|GO:0008283|GO:0008285|GO:0009950|GO:0010718|GO:0010942|GO:0014069|GO:0016023|GO:0019899|GO:0019901|GO:0030282|GO:0030877|GO:0031625|GO:0032423|GO:0034613|GO:0035414|GO:0038032|GO:0042476|GO:0043547|GO:0043570|GO:0045668|GO:0045860|GO:0048255|GO:0061181|GO:0070016|GO:0070411|GO:0070602|GO:0071407|GO:0090090|GO:0090244|GO:2000054	chr17	63524683	63557740	-	HGNC:904|MIM:604025|HPRD:04935|Vega:OTTHUMG00000179353
201134	6.9323564	125.77421	5.9595704	57.710526	7.0724134	138.0	CEP112	CCDC46|MACOCO	centrosomal protein 112kDa	protein-coding	201134	ENSG00000154240	GO:0005737|GO:0005813	chr17	63631658	64188249	-	HGNC:28514|HPRD:11336|Vega:OTTHUMG00000179474
100420638	0.0	0.0	0.0	0.0	0.0	0.0	LOC100420638		chloride intracellular channel 1 pseudogene	pseudo	100420638			chr17	63639278	63640303	-
100419102	0.0	0.0	0.0	0.0	0.0	0.0	LOC100419102		calponin 3, acidic pseudogene	pseudo	100419102			chr17	63793214	63794023	-
280637	0.0	0.0	0.0	0.0	0.0	0.0	PSMD7P1	MOV34L|PSMD7L	proteasome (prosome, macropain) 26S subunit, non-ATPase, 7 pseudogene 1	pseudo	280637			chr17	64193745	64194797	+	HGNC:7202
350	0.0	0.0	0.0	0.0	0.0	0.0	APOH	B2G1|B2GP1|BG	apolipoprotein H (beta-2-glycoprotein I)	protein-coding	350	ENSG00000091583	GO:0001937|GO:0001948|GO:0005515|GO:0005543|GO:0005615|GO:0006641|GO:0007597|GO:0008201|GO:0008289|GO:0009986|GO:0010596|GO:0016525|GO:0030194|GO:0030195|GO:0031012|GO:0031639|GO:0033033|GO:0034197|GO:0034361|GO:0034364|GO:0034392|GO:0042627|GO:0051006|GO:0051917|GO:0051918|GO:0060230	chr17	64208147	64225556	-	HGNC:616|MIM:138700|HPRD:00728|Vega:OTTHUMG00000179530
100873690	0.0	0.0	0.0	0.0	0.0	0.0	RNA5SP444	RN5S444	RNA, 5S ribosomal pseudogene 444	pseudo	100873690			chr17	64263861	64263966	+	HGNC:43344
5578	9.800204	918.12067	10.305119	1173.2631	10.115824	1137.7236	PRKCA	AAG6|PKC-alpha|PKCA|PRKACA	protein kinase C, alpha	protein-coding	5578	ENSG00000154229	GO:0000188|GO:0001525|GO:0001750|GO:0001934|GO:0001938|GO:0002026|GO:0002062|GO:0002159|GO:0004672|GO:0004697|GO:0004698|GO:0005515|GO:0005524|GO:0005654|GO:0005737|GO:0005783|GO:0005829|GO:0005886|GO:0006112|GO:0006468|GO:0006874|GO:0006937|GO:0007155|GO:0007165|GO:0007173|GO:0007190|GO:0007194|GO:0007202|GO:0007268|GO:0007596|GO:0007603|GO:0008270|GO:0008285|GO:0008543|GO:0010467|GO:0010595|GO:0010613|GO:0016056|GO:0016070|GO:0016071|GO:0019899|GO:0022400|GO:0030168|GO:0030198|GO:0030425|GO:0030593|GO:0031666|GO:0031966|GO:0034351|GO:0035403|GO:0035408|GO:0043025|GO:0043536|GO:0044281|GO:0045087|GO:0045651|GO:0045766|GO:0045785|GO:0045931|GO:0046325|GO:0046627|GO:0048011|GO:0048471|GO:0050729|GO:0050730|GO:0050796|GO:0050930|GO:0070374|GO:0070555|GO:0071322|GO:0090330|GO:0097190|GO:0097193|GO:2000707	chr17	64298926	64806862	+	HGNC:9393|MIM:176960|HPRD:01498|Vega:OTTHUMG00000179533
101928001	0.0	0.0	0.0	0.0	0.0	0.0	LOC101928001		uncharacterized LOC101928001	miscRNA	101928001			chr17	64394189	64412988	-
100873691	0.0	0.0	0.0	0.0	0.0	0.0	RNA5SP445	RN5S445	RNA, 5S ribosomal pseudogene 445	pseudo	100873691			chr17	64635387	64635501	+	HGNC:43345
693219	0.0	0.0	0.0	0.0	0.0	0.0	MIR634	MIRN634|hsa-mir-634	microRNA 634	miscRNA	693219			chr17	64783190	64783286	+	HGNC:32890|miRBase:MI0003649
27091	0.0	0.0	0.0	0.0	0.0	0.0	CACNG5		calcium channel, voltage-dependent, gamma subunit 5	protein-coding	27091	ENSG00000075429	GO:0005245|GO:0006810|GO:0014069|GO:0015075|GO:0030054|GO:0032281|GO:0045211|GO:2000311	chr17	64873391	64881395	+	HGNC:1409|MIM:606405|HPRD:05912
27092	1.9576641	4.0	4.171493	16.710526	3.9638891	16.0	CACNG4		calcium channel, voltage-dependent, gamma subunit 4	protein-coding	27092	ENSG00000075461	GO:0005245|GO:0005886|GO:0005887|GO:0005891|GO:0006810|GO:0007268|GO:0030666|GO:0032281|GO:0051899|GO:2000311	chr17	64960980	65029518	+	HGNC:1408|MIM:606404|HPRD:05911|Vega:OTTHUMG00000179550
101929306	0.0	0.0	0.0	0.0	0.0	0.0	LOC101929306		uncharacterized LOC101929306	protein-coding	101929306			chr17	65027422	65029517	+
786	1.5426266	3.0	0.0	0.0	0.0	0.0	CACNG1	CACNLG	calcium channel, voltage-dependent, gamma subunit 1	protein-coding	786	ENSG00000108878	GO:0005245|GO:0005891|GO:0006810|GO:0006936|GO:0070296	chr17	65040652	65052911	+	HGNC:1405|MIM:114209|HPRD:00249|Vega:OTTHUMG00000179553
9931	10.022035	1070.7234	9.463143	654.53925	9.648638	823.00006	HELZ	DHRC|DRHC|HUMORF5	helicase with zinc finger	protein-coding	9931	ENSG00000198265	GO:0004386|GO:0005524|GO:0005634|GO:0046872	chr17	65066554	65241319	-	HGNC:16878|MIM:606699|HPRD:10452|Vega:OTTHUMG00000179555
646175	0.0	0.0	0.0	0.0	0.0	0.0	RPL36AP48	RPL36A_23_1571	ribosomal protein L36a pseudogene 48	pseudo	646175			chr17	65220816	65221202	+	HGNC:36721
100996368	0.0	0.0	0.0	0.0	0.0	0.0	LOC100996368		myosin heavy chain IB-like	protein-coding	100996368			chr17	65240075	65241925	+
101928021	0.0	0.0	0.0	0.0	0.0	0.0	LOC101928021		uncharacterized LOC101928021	miscRNA	101928021			chr17	65254815	65268185	+
100873693	0.0	0.0	0.0	0.0	0.0	0.0	RNA5SP447	RN5S447	RNA, 5S ribosomal pseudogene 447	pseudo	100873693			chr17	65264226	65264344	+	HGNC:43347
5718	10.795372	1830.1017	10.74301	1589.3285	10.966964	2052.3691	PSMD12	Rpn5|p55	proteasome (prosome, macropain) 26S subunit, non-ATPase, 12	protein-coding	5718		GO:0000082|GO:0000209|GO:0000278|GO:0002474|GO:0002479|GO:0005654|GO:0005829|GO:0005838|GO:0006521|GO:0006915|GO:0006977|GO:0010467|GO:0016032|GO:0016070|GO:0016071|GO:0022624|GO:0031145|GO:0034641|GO:0042590|GO:0042981|GO:0043066|GO:0044281|GO:0051436|GO:0051437|GO:0051439	chr17	65336619	65362721	-	HGNC:9557|MIM:604450|HPRD:05120
101928074	0.0	0.0	0.0	0.0	0.0	0.0	LOC101928074		atherin-like	protein-coding	101928074			chr17	65372694	65373980	+
26207	9.983314	1042.3684	10.039175	975.74963	10.021293	1065.5656	PITPNC1	M-RDGB-beta|MRDGBbeta|RDGB-BETA|RDGBB|RDGBB1	phosphatidylinositol transfer protein, cytoplasmic 1	protein-coding	26207	ENSG00000154217	GO:0005515|GO:0005737|GO:0007165|GO:0008289|GO:0008526	chr17	65373397	65693379	+	HGNC:21045|MIM:605134|HPRD:05504|Vega:OTTHUMG00000179602
100500895	0.0	0.0	0.0	0.0	0.0	0.0	MIR548AA2		microRNA 548aa-2	miscRNA	100500895			chr17	65467605	65467701	+	HGNC:38921|miRBase:MI0016690
693131	0.0	0.0	0.0	0.0	0.0	0.0	MIR548D2	MIRN548D2	microRNA 548d-2	miscRNA	693131			chr17	65467605	65467701	-	HGNC:32802|miRBase:MI0003671
101928045	0.0	0.0	0.0	0.0	0.0	0.0	LOC101928045		uncharacterized LOC101928045	miscRNA	101928045			chr17	65671277	65686987	-
25926	11.122391	2295.7136	10.678288	1519.6053	10.892359	1948.9342	NOL11		nucleolar protein 11	protein-coding	25926	ENSG00000130935	GO:0005730	chr17	65713949	65740324	+	HGNC:24557|MIM:615366|HPRD:10900|Vega:OTTHUMG00000179777
100124536	0.0	0.0	0.0	0.013157895	1.5103774	2.9210525	SNORA38B		small nucleolar RNA, H/ACA box 38B	snoRNA	100124536			chr17	65736786	65736917	+	HGNC:33617
100132645	0.0	0.0	0.0	0.0	0.0	0.0	RPL17P41	RPL17_26_1572	ribosomal protein L17 pseudogene 41	pseudo	100132645			chr17	65780824	65781444	+	HGNC:36292
2186	10.8972225	1963.9719	10.3449745	1206.127	10.711612	1719.4393	BPTF	FAC1|FALZ|NURF301	bromodomain PHD finger transcription factor	protein-coding	2186	ENSG00000171634	GO:0000122|GO:0001892|GO:0005515|GO:0005634|GO:0005730|GO:0005737|GO:0006338|GO:0006351|GO:0006355|GO:0007420|GO:0007492|GO:0008094|GO:0008134|GO:0008270|GO:0009952|GO:0016589|GO:0043565|GO:0045893	chr17	65821780	65980494	+	HGNC:3581|MIM:601819|HPRD:03490|Vega:OTTHUMG00000132254
284018	8.430316	355.24045	9.206644	547.9256	8.989879	521.3072	C17orf58		chromosome 17 open reading frame 58	protein-coding	284018	ENSG00000186665		chr17	65987215	65989765	-	HGNC:27568|HPRD:14151|Vega:OTTHUMG00000179782
7233	0.0	0.0	0.0	0.0	0.0	0.0	TRNAR4	TRR4	transfer RNA arginine 4 (anticodon CCG)	tRNA	7233			chr17	66016013	66016085	-	HGNC:12346
3838	12.226054	4933.4805	13.385019	9920.595	13.3470955	10684.313	KPNA2	IPOA1|QIP2|RCH1|SRP1alpha	karyopherin alpha 2 (RAG cohort 1, importin alpha 1)	protein-coding	3838	ENSG00000182481	GO:0000018|GO:0000072|GO:0000085|GO:0005515|GO:0005634|GO:0005654|GO:0005737|GO:0005829|GO:0006259|GO:0006607|GO:0008139|GO:0008565|GO:0019048|GO:0019221|GO:0042826	chr17	66031848	66042970	+	HGNC:6395|MIM:600685|HPRD:02818|Vega:OTTHUMG00000179784
732538	0.0	0.0	0.0	0.0	0.0	0.0	LOC732538		F-box only protein 36 pseudogene	pseudo	732538			chr17	66091210	66102153	+
100499466	10.575494	1571.3948	9.5662775	703.04297	9.837334	938.0	LINC00674		long intergenic non-protein coding RNA 674	miscRNA	100499466			chr17	66097696	66132070	+	HGNC:44355
651250	0.0	0.0	0.0	0.0	0.0	0.0	LRRC37A16P		leucine rich repeat containing 37, member A16, pseudogene	pseudo	651250			chr17	66122557	66149006	-	HGNC:43820
727736	0.0	0.0	0.0	0.0	0.0	0.0	SH3GL1P3	CNSA-P3|SH3GLP3	SH3-domain GRB2-like 1 pseudogene 3	pseudo	727736			chr17	66129357	66131906	-	HGNC:10837
100418928	0.0	0.0	0.0	0.0	0.0	0.0	LOC100418928		RAD52 motif 1 pseudogene	pseudo	100418928			chr17	66152700	66155184	-
440461	7.295552	161.77982	0.0	0.0	0.0	0.0	LOC440461		Rho GTPase activating protein 27 pseudogene	pseudo	440461			chr17	66194801	66196443	+
51321	11.14118	2325.8076	10.043871	978.9307	10.377808	1364.2747	AMZ2		archaelysin family metallopeptidase 2	protein-coding	51321	ENSG00000196704	GO:0006508|GO:0008237|GO:0008270	chr17	66244145	66253305	+	HGNC:28041|MIM:615169|HPRD:14237|Vega:OTTHUMG00000179802
22901	6.4401526	89.41771	6.6160417	90.964615	6.469178	90.8421	ARSG		arylsulfatase G	protein-coding	22901		GO:0004065|GO:0005615|GO:0005764|GO:0005783|GO:0005788|GO:0006665|GO:0006687|GO:0006790|GO:0043687|GO:0044267|GO:0044281|GO:0046872	chr17	66255323	66417000	+	HGNC:24102|MIM:610008|HPRD:13826
9120	4.765019	28.0	3.2702713	8.947369	4.1338143	18.0	SLC16A6	MCT6|MCT7	solute carrier family 16, member 6	protein-coding	9120	ENSG00000108932	GO:0005887|GO:0008028|GO:0015293|GO:0015718|GO:0016020	chr17	66263167	66287405	-	HGNC:10927|MIM:603880|HPRD:04857|Vega:OTTHUMG00000179812
55062	8.937194	504.78653	8.096252	253.78172	8.01853	265.8817	WIPI1	ATG18|ATG18A|WIPI49	WD repeat domain, phosphoinositide interacting 1	protein-coding	55062	ENSG00000070540	GO:0000045|GO:0000139|GO:0000407|GO:0000421|GO:0005102|GO:0005737|GO:0005802|GO:0005829|GO:0005856|GO:0006914|GO:0006987|GO:0010008|GO:0030136|GO:0030331|GO:0030968|GO:0032266|GO:0034045|GO:0044267|GO:0048203|GO:0050681|GO:0080025	chr17	66417422	66453653	-	HGNC:25471|MIM:609224|HPRD:08540|Vega:OTTHUMG00000179873
693220	2.1401894	4.539474	0.44584286	1.2631578	1.3715996	2.6531577	MIR635	MIRN635|hsa-mir-635	microRNA 635	miscRNA	693220			chr17	66420592	66420689	-	HGNC:32891|miRBase:MI0003650
5573	12.579024	6300.978	11.936021	3633.6729	12.303776	5184.1323	PRKAR1A	ACRDYS1|ADOHR|CAR|CNC|CNC1|PKR1|PPNAD1|PRKAR1|TSE1	protein kinase, cAMP-dependent, regulatory, type I, alpha	protein-coding	5573	ENSG00000108946	GO:0001707|GO:0004862|GO:0005515|GO:0005829|GO:0005886|GO:0005952|GO:0006112|GO:0006357|GO:0006833|GO:0007143|GO:0007165|GO:0007173|GO:0007202|GO:0007596|GO:0008543|GO:0008603|GO:0030552|GO:0031588|GO:0031594|GO:0031625|GO:0034199|GO:0034236|GO:0035556|GO:0043234|GO:0044281|GO:0045087|GO:0045214|GO:0045835|GO:0048011|GO:0050796|GO:0055085|GO:0060038|GO:0071377|GO:2000480	chr17	66507921	66547457	+	HGNC:9388|MIM:188830|HPRD:01786|Vega:OTTHUMG00000180128
54757	0.0	0.0	0.0	0.0	0.0	0.0	FAM20A	AIGFS|FP2747	family with sequence similarity 20, member A	protein-coding	54757		GO:0005576|GO:0070166	chr17	66531257	66597095	-	HGNC:23015|MIM:611062|HPRD:13296
101928104	0.0	0.0	0.0	0.0	0.0	0.0	LOC101928104		uncharacterized LOC101928104	miscRNA	101928104			chr17	66624295	66675747	+
10351	0.0	0.0	0.0	0.0	0.0	0.0	ABCA8		ATP-binding cassette, sub-family A (ABC1), member 8	protein-coding	10351	ENSG00000141338	GO:0005524|GO:0005743|GO:0005886|GO:0006810|GO:0016021|GO:0042626|GO:0055085	chr17	66863428	66951533	-	HGNC:38|MIM:612505|HPRD:09790|Vega:OTTHUMG00000180192
10350	1.5426266	3.0	0.0	0.0	0.0	0.0	ABCA9	EST640918	ATP-binding cassette, sub-family A (ABC1), member 9	protein-coding	10350	ENSG00000154258	GO:0005524|GO:0005739|GO:0006810|GO:0016021|GO:0016887	chr17	66970773	67057136	-	HGNC:39|MIM:612507|HPRD:12401|Vega:OTTHUMG00000140371
23460	0.0	1.0	0.0	0.0	0.0	0.078947365	ABCA6	EST155051	ATP-binding cassette, sub-family A (ABC1), member 6	protein-coding	23460	ENSG00000154262	GO:0005524|GO:0006810|GO:0016021|GO:0016887	chr17	67074847	67138015	-	HGNC:36|MIM:612504|HPRD:10622|Vega:OTTHUMG00000180258
100421166	0.0	0.0	0.0	0.0	0.0	0.0	LOC100421166		SEC24 family, member A (S. cerevisiae) pseudogene	pseudo	100421166			chr17	67090397	67092258	-
100847008	0.0	0.0	0.0	0.0	0.0	0.0	MIR4524B		microRNA 4524b	miscRNA	100847008	ENSG00000265331		chr17	67095683	67095797	+	HGNC:43520|miRBase:MI0019114
100616316	0.0	0.0	0.0	0.0	0.0	0.0	MIR4524A	MIR4524|hsa-mir-4524a	microRNA 4524a	miscRNA	100616316			chr17	67095705	67095773	-	HGNC:41771|miRBase:MI0016891
10349	3.3499815	10.5	2.8150768	6.5263157	3.2858171	10.0	ABCA10	EST698739	ATP-binding cassette, sub-family A (ABC1), member 10	protein-coding	10349	ENSG00000154263	GO:0005524|GO:0006810|GO:0016021|GO:0016887	chr17	67144148	67240956	-	HGNC:30|MIM:612508|HPRD:12400|Vega:OTTHUMG00000164716
23461	6.865276	120.06	4.8092475	26.0	6.189325	74.824326	ABCA5	ABC13|EST90625	ATP-binding cassette, sub-family A (ABC1), member 5	protein-coding	23461	ENSG00000154265	GO:0000139|GO:0005524|GO:0005764|GO:0005765|GO:0005770|GO:0010745|GO:0016021|GO:0016887|GO:0031902|GO:0033344|GO:0034375|GO:0043691	chr17	67240576	67323323	-	HGNC:35|MIM:612503|HPRD:09789|Vega:OTTHUMG00000180303
100130368	0.0	0.0	0.0	0.0	0.0	0.0	SNRPGP4		small nuclear ribonucleoprotein polypeptide G pseudogene 4	pseudo	100130368			chr17	67314831	67315231	+	HGNC:39323
5608	3.2795923	10.000001	3.3038237	9.157893	3.8707798	15.000001	MAP2K6	MAPKK6|MEK6|MKK6|PRKMK6|SAPKK-3|SAPKK3	mitogen-activated protein kinase kinase 6	protein-coding	5608		GO:0000187|GO:0002224|GO:0002755|GO:0002756|GO:0004674|GO:0004708|GO:0004713|GO:0005515|GO:0005524|GO:0005654|GO:0005829|GO:0005856|GO:0006351|GO:0006355|GO:0006915|GO:0006975|GO:0007050|GO:0007165|GO:0019901|GO:0034134|GO:0034138|GO:0034142|GO:0034146|GO:0034162|GO:0034166|GO:0035666|GO:0035872|GO:0038123|GO:0038124|GO:0042493|GO:0042692|GO:0043065|GO:0045087|GO:0051149|GO:0051403|GO:0060048|GO:0070423	chr17	67410838	67538470	+	HGNC:6846|MIM:601254|HPRD:03155
101928122	0.0	0.0	0.0	0.0	0.0	0.0	LOC101928122		uncharacterized LOC101928122	miscRNA	101928122			chr17	67586136	67624493	+
101928141	0.0	0.0	0.0	0.0	0.0	0.0	LOC101928141		uncharacterized LOC101928141	miscRNA	101928141			chr17	68047416	68064236	+
3773	0.0	0.0	0.0	0.0	0.0	0.0	KCNJ16	BIR9|KIR5.1	potassium inwardly-rectifying channel, subfamily J, member 16	protein-coding	3773	ENSG00000153822	GO:0005242|GO:0005886|GO:0006813|GO:0007268|GO:0008076	chr17	68071366	68131746	+	HGNC:6262|MIM:605722|HPRD:16146
400617	3.2795923	10.0	3.8092477	13.0	3.5488517	12.0	KCNJ2-AS1		KCNJ2 antisense RNA 1 (head to head)	miscRNA	400617	ENSG00000267365		chr17	68163102	68165543	-	HGNC:43720
3759	5.658104	52.0	4.5011253	21.0	5.9180856	62.0	KCNJ2	ATFB9|HHBIRK1|HHIRK1|IRK1|KIR2.1|LQT7|SQT3	potassium inwardly-rectifying channel, subfamily J, member 2	protein-coding	3759	ENSG00000123700	GO:0005242|GO:0005546|GO:0005886|GO:0005887|GO:0006813|GO:0007268|GO:0008076|GO:0010107|GO:0014861|GO:0015693|GO:0030007|GO:0030425|GO:0031224|GO:0042802|GO:0043025|GO:0051289|GO:0055119|GO:0060075|GO:0060306|GO:0071805|GO:0086002|GO:0086008|GO:0086011|GO:0086012|GO:0086013|GO:0086091|GO:0090076	chr17	68165676	68176183	+	HGNC:6263|MIM:600681|HPRD:02815|Vega:OTTHUMG00000180351
100128390	0.0	0.0	0.0	0.0	0.0	0.0	CALM2P1		calmodulin 2 pseudogene 1	pseudo	100128390			chr17	68237388	68238519	+	HGNC:1446
101928165	0.0	0.0	0.0	0.0	0.0	0.0	LOC101928165		uncharacterized LOC101928165	miscRNA	101928165			chr17	69000585	69198320	-
100131241	0.0	0.0	0.0	0.0	0.0	0.0	LOC100131241		SERPINE1 mRNA binding protein 1 pseudogene	pseudo	100131241			chr17	69008700	69009730	+
124685	0.0	0.0	0.0	0.0	0.0	0.0	LOC124685		myosin, light chain 6, alkali, smooth muscle and non-muscle pseudogene	pseudo	124685			chr17	69617122	69617574	+
400618	0.0	0.0	0.0	0.0	0.0	0.0	FLJ37644		uncharacterized LOC400618	miscRNA	400618	ENSG00000234899		chr17	70067183	70233344	-
101928205	0.0	0.0	0.0	0.0	0.0	0.0	LOC101928205		uncharacterized LOC101928205	miscRNA	101928205			chr17	70068474	70089622	+
6662	10.519706	1511.7896	10.148669	1052.6873	10.34917	1337.4604	SOX9	CMD1|CMPD1|SRA1	SRY (sex determining region Y)-box 9	protein-coding	6662	ENSG00000125398	GO:0001046|GO:0001077|GO:0001158|GO:0001501|GO:0001502|GO:0001503|GO:0001658|GO:0001708|GO:0001837|GO:0001894|GO:0001934|GO:0001942|GO:0002053|GO:0002683|GO:0003170|GO:0003179|GO:0003188|GO:0003203|GO:0003413|GO:0003415|GO:0003682|GO:0003700|GO:0003705|GO:0004672|GO:0005515|GO:0005634|GO:0005667|GO:0005730|GO:0006334|GO:0006338|GO:0006461|GO:0007165|GO:0007173|GO:0007283|GO:0008013|GO:0008284|GO:0008584|GO:0010564|GO:0010634|GO:0014032|GO:0014068|GO:0019100|GO:0019933|GO:0030155|GO:0030198|GO:0030279|GO:0030502|GO:0030850|GO:0030858|GO:0030879|GO:0030903|GO:0030916|GO:0031018|GO:0032331|GO:0032332|GO:0034236|GO:0035019|GO:0035326|GO:0035622|GO:0042127|GO:0042981|GO:0043066|GO:0043234|GO:0043425|GO:0043491|GO:0045662|GO:0045732|GO:0045892|GO:0045893|GO:0045944|GO:0046533|GO:0048709|GO:0050679|GO:0050680|GO:0051216|GO:0060008|GO:0060009|GO:0060018|GO:0060041|GO:0060174|GO:0060221|GO:0060517|GO:0060729|GO:0060784|GO:0061036|GO:0061138|GO:0070168|GO:0070371|GO:0071260|GO:0071300|GO:0071347|GO:0071364|GO:0071504|GO:0071560|GO:0072034|GO:0072190|GO:0072197|GO:0072289|GO:0090090|GO:0090103|GO:0090184|GO:0090190|GO:2000020|GO:2000138|GO:2000741	chr17	70117161	70122560	+	HGNC:11204|MIM:608160|HPRD:06427|Vega:OTTHUMG00000166300
146795	0.0	0.0	0.0	0.0	0.0	0.0	LOC146795		uncharacterized LOC146795	unknown	146795			chr17	70339081	70351277	+
100499467	4.765019	28.0	5.966789	58.0	6.3389287	83.0	LINC00673		long intergenic non-protein coding RNA 673	miscRNA	100499467			chr17	70399463	70588943	-	HGNC:44354
284072	0.0	0.0	0.0	0.0	0.0	0.0	LOC284072		uncharacterized LOC284072	unknown	284072			chr17	70587537	70590215	+
400619	0.0	0.33333334	0.0	0.0	0.0	0.0	LINC00511		long intergenic non-protein coding RNA 511	miscRNA	400619	ENSG00000227036		chr17	70594180	70636611	-	HGNC:43564
100271493	0.0	0.0	0.0	0.0	0.0	0.0	RPL32P33	RPL32_20_1573	ribosomal protein L32 pseudogene 33	pseudo	100271493			chr17	70623370	70623763	+	HGNC:36231
201266	8.791791	456.3911	8.015325	239.93784	7.8799767	241.53485	SLC39A11	C17orf26|ZIP11	solute carrier family 39, member 11	protein-coding	201266	ENSG00000133195	GO:0006829|GO:0016021|GO:0046873	chr17	70642085	71088853	-	HGNC:14463|HPRD:15383|Vega:OTTHUMG00000178306
100151642	0.0	0.0	0.0	0.0	0.0	0.0	ATG12P1	ATG12P	autophagy related 12 pseudogene 1	pseudo	100151642			chr17	71063693	71064451	-	HGNC:21466
390811	0.0	0.0	0.0	0.0	0.0	0.0	POLR3KP2		polymerase (RNA) III (DNA directed) polypeptide K, 12.3 kDa pseudogene 2	pseudo	390811			chr17	71158909	71159523	-	HGNC:39578
6752	4.9991794	32.93421	6.5682397	88.0	6.2306757	77.0	SSTR2		somatostatin receptor 2	protein-coding	6752		GO:0004994|GO:0005515|GO:0005737|GO:0005886|GO:0005887|GO:0006937|GO:0007187|GO:0007193|GO:0007267|GO:0007283|GO:0007584|GO:0007586|GO:0008285|GO:0021549|GO:0030165|GO:0030432|GO:0030900|GO:0042594|GO:0071385|GO:0071392	chr17	71161160	71168062	+	HGNC:11331|MIM:182452|HPRD:01674
9382	9.996436	1051.8927	9.768357	808.7499	9.391658	688.71783	COG1	CDG2G|LDLB	component of oligomeric golgi complex 1	protein-coding	9382	ENSG00000166685	GO:0000139|GO:0005515|GO:0005794|GO:0006891|GO:0007030|GO:0015031|GO:0017119	chr17	71189173	71204645	+	HGNC:6545|MIM:606973|HPRD:07371|Vega:OTTHUMG00000178344
84923	10.22746	1234.5723	9.940678	911.35535	9.816806	924.7484	FAM104A		family with sequence similarity 104, member A	protein-coding	84923	ENSG00000133193		chr17	71203492	71228533	-	HGNC:25918|HPRD:08602|Vega:OTTHUMG00000150564
55028	9.882043	971.70807	9.152887	527.8849	9.363701	675.5	C17orf80	HLC-8|MIG3|SPEP1	chromosome 17 open reading frame 80	protein-coding	55028	ENSG00000141219	GO:0016021	chr17	71228372	71245095	+	HGNC:29601|HPRD:17108|Vega:OTTHUMG00000178417
642843	0.0	0.81578946	0.0	0.28947368	0.0	0.0	CPSF4L		cleavage and polyadenylation specific factor 4-like	protein-coding	642843	ENSG00000187959	GO:0003723|GO:0046872	chr17	71244588	71258019	-	HGNC:33632|Vega:OTTHUMG00000132640
23580	8.943506	507.0	9.923421	900.519	9.735769	874.2367	CDC42EP4	BORG4|CEP4|KAIA1777	CDC42 effector protein (Rho GTPase binding) 4	protein-coding	23580	ENSG00000179604	GO:0005737|GO:0007266|GO:0008360|GO:0012505|GO:0015629|GO:0015630|GO:0016020|GO:0017049|GO:0031274	chr17	71279763	71308143	-	HGNC:17147|MIM:605468|HPRD:08383|Vega:OTTHUMG00000178419
54549	0.0	0.0	1.6937704	3.0	0.0	0.0	SDK2		sidekick cell adhesion molecule 2	protein-coding	54549	ENSG00000069188	GO:0007155|GO:0016021	chr17	71330523	71640227	-	HGNC:19308|MIM:607217|HPRD:06239|Vega:OTTHUMG00000152726
101928251	0.0	0.0	0.0	0.0	0.0	0.0	LOC101928251		uncharacterized LOC101928251	miscRNA	101928251			chr17	71509824	71514909	+
100134391	0.0	0.0	0.0	0.0	0.0	0.0	LOC100134391		uncharacterized LOC100134391	protein-coding	100134391	ENSG00000263574		chr17	71733993	71752696	+
283982	0.0	0.0	0.0	0.0	0.0	0.0	LINC00469	C17orf54	long intergenic non-protein coding RNA 469	miscRNA	283982			chr17	71745409	71824676	-	HGNC:26863|HPRD:08277
400620	0.0	0.0	0.0	0.0	0.0	0.0	LOC400620		uncharacterized LOC400620	miscRNA	400620	ENSG00000234721		chr17	71782961	71796934	+
6169	13.018619	8545.532	13.218797	8840.968	13.119302	9123.761	RPL38	L38	ribosomal protein L38	protein-coding	6169	ENSG00000172809	GO:0000184|GO:0001501|GO:0001503|GO:0003723|GO:0003735|GO:0005829|GO:0006412|GO:0006413|GO:0006414|GO:0006415|GO:0006417|GO:0006614|GO:0007605|GO:0010467|GO:0016032|GO:0016070|GO:0016071|GO:0019058|GO:0019083|GO:0022625|GO:0033291|GO:0034463|GO:0042474|GO:0044267|GO:0048318	chr17	72199795	72206019	+	HGNC:10349|MIM:604182|HPRD:16048|Vega:OTTHUMG00000166016
85001	3.765019	14.0	2.1088078	4.0	3.133814	9.0	MGC16275		uncharacterized protein MGC16275	miscRNA	85001	ENSG00000246731		chr17	72206135	72209460	-
94015	8.64269	411.57898	7.3349667	149.72368	7.093172	140.0	TTYH2	C17orf29	tweety homolog 2 (Drosophila)	protein-coding	94015	ENSG00000141540	GO:0005254|GO:0005515|GO:0005886|GO:0034707	chr17	72209696	72258157	+	HGNC:13877|MIM:608855|HPRD:16394|Vega:OTTHUMG00000166018
64446	0.0	0.0	0.0	0.0	0.0	0.0	DNAI2	CILD9|DIC2	dynein, axonemal, intermediate chain 2	protein-coding	64446	ENSG00000171595	GO:0003777|GO:0005858|GO:0005874|GO:0035085|GO:0042384	chr17	72270386	72311023	+	HGNC:18744|MIM:605483|HPRD:12019|Vega:OTTHUMG00000178578
124602	0.0	0.0	0.0	0.0	0.0	0.0	KIF19	KIF19A	kinesin family member 19	protein-coding	124602	ENSG00000196169	GO:0005524|GO:0005737|GO:0005871|GO:0005874|GO:0005929|GO:0007018|GO:0008017|GO:0008574|GO:0060404|GO:0070462	chr17	72322351	72351959	+	HGNC:26735|HPRD:08782|Vega:OTTHUMG00000150694
388419	0.0	0.0	0.0	0.0	0.0	0.0	BTBD17	BTBD17A|LGALS3BPL|TANGO10A	BTB (POZ) domain containing 17	protein-coding	388419	ENSG00000204347	GO:0005576|GO:0005737|GO:0005886|GO:0009615|GO:0045071	chr17	72352555	72357958	-	HGNC:33758|Vega:OTTHUMG00000178580
350383	0.0	0.0	0.0	0.0	0.0	0.0	GPR142	PGR2	G protein-coupled receptor 142	protein-coding	350383	ENSG00000257008	GO:0004930|GO:0005737|GO:0005886|GO:0016021|GO:0030054	chr17	72363645	72368739	+	HGNC:20088|MIM:609046|HPRD:16424|Vega:OTTHUMG00000178581
55890	0.0	0.0	0.0	0.0	0.0	0.0	GPRC5C	RAIG-3|RAIG3	G protein-coupled receptor, family C, group 5, member C	protein-coding	55890		GO:0004930|GO:0005739|GO:0005887|GO:0007186|GO:0030659	chr17	72427667	72443568	+	HGNC:13309|MIM:605949|HPRD:16178
11314	0.0	0.0	0.0	0.0	0.0	0.0	CD300A	CLM-8|CMRF-35-H9|CMRF-35H|CMRF35-H|CMRF35-H9|CMRF35H|CMRF35H9|IGSF12|IRC1|IRC1/IRC2|IRC2|IRp60	CD300a molecule	protein-coding	11314	ENSG00000167851	GO:0005886|GO:0007155|GO:0016021	chr17	72462522	72480937	+	HGNC:19319|MIM:606790|HPRD:09492|Vega:OTTHUMG00000067612
124599	0.0	0.0	0.0	0.0	0.0	0.0	CD300LB	CD300b|CLM-7|CLM7|CMRF35-A2|IREM-3|IREM3|TREM-5|TREM5	CD300 molecule-like family member b	protein-coding	124599	ENSG00000178789	GO:0005886|GO:0016021|GO:0045087	chr17	72517313	72527613	-	HGNC:30811|MIM:610705|HPRD:18223|Vega:OTTHUMG00000067606
10871	0.0	0.0	0.0	0.75	0.0	0.0	CD300C	CLM-6|CMRF-35|CMRF-35A|CMRF35|CMRF35-A1|CMRF35A|CMRF35A1|IGSF16|LIR	CD300c molecule	protein-coding	10871	ENSG00000167850	GO:0004888|GO:0005887|GO:0006968	chr17	72537205	72542310	-	HGNC:19320|MIM:606786|HPRD:09491|Vega:OTTHUMG00000067608
100130520	0.0	0.0	0.0	0.0	0.0	0.0	LOC100130520		CD300c molecule-like	protein-coding	100130520			chr17	72556674	72563673	-
100131439	0.0	0.0	0.0	0.0	0.0	0.0	CD300LD	CD300D|CLM-4|CMRF35-A4|CMRF35A4	CD300 molecule-like family member d	protein-coding	100131439		GO:0005515|GO:0005886|GO:0016021	chr17	72576111	72588370	-	HGNC:16848
146723	0.0	0.0	0.0	0.0	0.0	0.0	C17orf77		chromosome 17 open reading frame 77	protein-coding	146723	ENSG00000182352	GO:0005576	chr17	72580818	72590348	+	HGNC:26480|HPRD:08112|Vega:OTTHUMG00000067611
101928343	0.0	0.0	0.0	0.0	0.0	0.0	LOC101928343		uncharacterized LOC101928343	protein-coding	101928343			chr17	72595979	72603730	+
342510	0.0	0.0	0.0	0.0	0.0	0.0	CD300E	CD300LE|CLM-2|CLM2|CMRF35-A5|IREM-2|IREM2|PIgR-2|PIgR2	CD300e molecule	protein-coding	342510	ENSG00000186407	GO:0005886|GO:0016021|GO:0045087	chr17	72606022	72619897	-	HGNC:28874|MIM:609801|HPRD:17158|Vega:OTTHUMG00000067605
326624	3.5426266	12.0	0.1088079	1.0	0.9638891	2.0	RAB37		RAB37, member RAS oncogene family	protein-coding	326624	ENSG00000172794	GO:0005525|GO:0005793|GO:0007264|GO:0015031|GO:0030141	chr17	72667256	72743474	+	HGNC:30268|MIM:609956|HPRD:06702|Vega:OTTHUMG00000134282
146722	0.0	0.0	0.0	0.0	0.0	0.0	CD300LF	CD300f|CLM-1|CLM1|IREM-1|IREM1|IgSF13|NKIR	CD300 molecule-like family member f	protein-coding	146722	ENSG00000186074	GO:0005886|GO:0016021	chr17	72690447	72709139	-	HGNC:29883|MIM:609807|HPRD:17635|Vega:OTTHUMG00000067609
9368	11.859154	3825.6506	10.841545	1701.672	10.4184475	1403.2524	SLC9A3R1	EBP50|NHERF|NHERF-1|NHERF1|NPHLOP2	solute carrier family 9, subfamily A (NHE3, cation proton antiporter 3), member 3 regulator 1	protein-coding	9368	ENSG00000109062	GO:0001726|GO:0003096|GO:0005102|GO:0005515|GO:0005634|GO:0005737|GO:0005813|GO:0005886|GO:0005902|GO:0006461|GO:0007191|GO:0008013|GO:0008285|GO:0010642|GO:0010766|GO:0012505|GO:0014067|GO:0015629|GO:0016020|GO:0016055|GO:0016324|GO:0017081|GO:0019902|GO:0019933|GO:0030033|GO:0030036|GO:0030165|GO:0030175|GO:0030336|GO:0030643|GO:0031526|GO:0031528|GO:0031698|GO:0032415|GO:0032416|GO:0032782|GO:0034613|GO:0034635|GO:0043231|GO:0043621|GO:0044062|GO:0045859|GO:0050780|GO:0051898|GO:0060158|GO:0070293|GO:0070373|GO:0070851|GO:0071944|GO:0097225|GO:0097291|GO:2001244	chr17	72744751	72765499	+	HGNC:11075|MIM:604990|HPRD:05406|Vega:OTTHUMG00000178863
100500847	0.0	0.0	0.0	0.0	0.0	0.0	MIR3615		microRNA 3615	miscRNA	100500847	ENSG00000264624		chr17	72744752	72744838	+	HGNC:38905|miRBase:MI0016005
26151	9.195194	603.6339	9.44819	647.78955	9.123845	572.0335	NAT9	EBSP, hNATL	N-acetyltransferase 9 (GCN5-related, putative)	protein-coding	26151	ENSG00000109065	GO:0008080|GO:0043234	chr17	72766668	72772564	-	HGNC:23133|HPRD:13259|Vega:OTTHUMG00000178870
54868	9.4641285	727.329	10.012075	957.5921	9.592886	791.8026	TMEM104		transmembrane protein 104	protein-coding	54868	ENSG00000109066	GO:0003674|GO:0005575|GO:0008150|GO:0016021	chr17	72772622	72835922	+	HGNC:25984|HPRD:07888|Vega:OTTHUMG00000179025
2905	2.957664	8.0	0.0	0.0	0.0	0.9605263	GRIN2C	GluN2C|NMDAR2C|NR2C	glutamate receptor, ionotropic, N-methyl D-aspartate 2C	protein-coding	2905	ENSG00000161509	GO:0004972|GO:0005234|GO:0005261|GO:0005737|GO:0005886|GO:0005887|GO:0006810|GO:0007215|GO:0007268|GO:0008104|GO:0009611|GO:0014069|GO:0017146|GO:0030054|GO:0030165|GO:0033058|GO:0042177|GO:0045211|GO:0047485|GO:0050885|GO:0060079	chr17	72838162	72856966	-	HGNC:4587|MIM:138254|HPRD:00699|Vega:OTTHUMG00000044524
2232	11.718535	3470.3645	8.33541	299.5395	8.218153	305.33804	FDXR	ADXR	ferredoxin reductase	protein-coding	2232	ENSG00000161513	GO:0004324|GO:0005515|GO:0005739|GO:0005743|GO:0005759|GO:0006091|GO:0006694|GO:0008203|GO:0015039|GO:0022900|GO:0044281|GO:0055114|GO:0070402|GO:0070995	chr17	72858619	72869156	-	HGNC:3642|MIM:103270|HPRD:00060|Vega:OTTHUMG00000179026
283985	0.0	0.0	0.0	0.0	0.0	0.0	FADS6		fatty acid desaturase 6	protein-coding	283985	ENSG00000172782	GO:0006633|GO:0016021|GO:0016491	chr17	72873442	72889909	-	HGNC:30459|HPRD:13285|Vega:OTTHUMG00000179188
124590	5.279592	40.0	3.1088078	8.0	2.5488517	6.0	USH1G	ANKS4A|SANS	Usher syndrome 1G (autosomal recessive)	protein-coding	124590	ENSG00000182040	GO:0005515|GO:0005829|GO:0005886|GO:0007605|GO:0015629|GO:0042472|GO:0042803|GO:0045494|GO:0050953|GO:0050957|GO:0060113	chr17	72912176	72919358	-	HGNC:16356|MIM:607696|HPRD:09648|Vega:OTTHUMG00000178864
92736	0.0	0.0	0.0	0.0	0.0	0.0	OTOP2		otopetrin 2	protein-coding	92736	ENSG00000183034	GO:0016021	chr17	72920370	72930006	+	HGNC:19657|MIM:607827|HPRD:07614|Vega:OTTHUMG00000179215
347741	0.0	0.0	0.0	0.0	0.0	0.0	OTOP3		otopetrin 3	protein-coding	347741		GO:0016021|GO:0046872	chr17	72931897	72946087	+	HGNC:19658|MIM:607828|HPRD:09700
283987	6.393389	86.565796	6.2023993	68.289474	4.5409203	23.868422	HID1	C17orf28|DMC1|HID-1	HID1 domain containing	protein-coding	283987	ENSG00000167861	GO:0000138|GO:0005515|GO:0005737|GO:0005797|GO:0005881|GO:0005886|GO:0006886|GO:0031001|GO:0090498	chr17	72946839	72968900	-	HGNC:15736|MIM:605752|HPRD:05766|Vega:OTTHUMG00000166490
30850	8.567426	390.6579	8.898307	442.48947	8.801932	457.63156	CDR2L	HUMPPA	cerebellar degeneration-related protein 2-like	protein-coding	30850	ENSG00000109089		chr17	72983727	73001892	+	HGNC:29999|HPRD:11041|Vega:OTTHUMG00000150435
3396	9.29079	644.9867	9.643725	741.81573	9.284245	639.3026	ICT1	DS-1|DS1	immature colon carcinoma transcript 1	protein-coding	3396	ENSG00000167862	GO:0004045|GO:0005739|GO:0005762|GO:0016150|GO:0070126	chr17	73008759	73017356	+	HGNC:5359|MIM:603000|HPRD:04299|Vega:OTTHUMG00000179218
101928375	0.0	0.0	0.0	0.0	0.0	0.0	LOC101928375		uncharacterized LOC101928375	miscRNA	101928375			chr17	73028662	73031466	+
100189078	0.0	0.0	0.0	0.0	0.0	0.0	TRNAR8		transfer RNA arginine 8 (anticodon CCU)	tRNA	100189078			chr17	73030001	73030073	+	HGNC:34638
100189181	0.0	0.0	0.0	0.0	0.0	0.0	TRNAR20		transfer RNA arginine 20 (anticodon CCU)	tRNA	100189181			chr17	73030526	73030598	-	HGNC:34744
100189371	0.0	0.0	0.0	0.0	0.0	0.0	TRNAR25		transfer RNA arginine 25 (anticodon UCG)	tRNA	100189371			chr17	73031208	73031280	+	HGNC:34939
10476	11.332141	2654.964	11.431468	2561.2998	11.513227	2997.0728	ATP5H	ATPQ	ATP synthase, H+ transporting, mitochondrial Fo complex, subunit d	protein-coding	10476	ENSG00000167863	GO:0000276|GO:0005743|GO:0005753|GO:0006200|GO:0015078|GO:0016887|GO:0022857|GO:0022904|GO:0042776|GO:0044237|GO:0044281	chr17	73034955	73043074	-	HGNC:845|HPRD:16519|Vega:OTTHUMG00000179219
23510	9.575131	785.5	9.919379	898.0	9.718821	864.0263	KCTD2		potassium channel tetramerization domain containing 2	protein-coding	23510	ENSG00000180901	GO:0051260	chr17	73043279	73061984	+	HGNC:21294|MIM:613422|HPRD:17176|Vega:OTTHUMG00000179276
9121	7.6380835	205.1335	7.277791	143.90604	7.1594577	146.58246	SLC16A5	MCT5|MCT6	solute carrier family 16 (monocarboxylate transporter), member 5	protein-coding	9121	ENSG00000170190	GO:0005887|GO:0008028|GO:0015293|GO:0015355|GO:0015718|GO:0016020	chr17	73083822	73102255	+	HGNC:10926|MIM:603879|HPRD:04856|Vega:OTTHUMG00000179277
79637	8.252285	314.0	8.899971	443.0	8.614941	402.0	ARMC7		armadillo repeat containing 7	protein-coding	79637	ENSG00000125449		chr17	73106047	73126360	+	HGNC:26168|HPRD:08649|Vega:OTTHUMG00000179345
30833	8.4552765	361.44003	8.962445	462.60516	8.840074	469.8917	NT5C	DNT|DNT1|P5N2|PN-I|PN-II|UMPH2|cdN|dNT-1	5', 3'-nucleotidase, cytosolic	protein-coding	30833	ENSG00000125458	GO:0005634|GO:0005737|GO:0005739|GO:0005829|GO:0006144|GO:0006195|GO:0006206|GO:0008252|GO:0008253|GO:0009223|GO:0016311|GO:0019103|GO:0044281|GO:0046135|GO:0046872|GO:0055086	chr17	73126320	73127890	-	HGNC:17144|MIM:191720|HPRD:11833|Vega:OTTHUMG00000179346
51155	11.111025	2277.6978	11.770585	3239.9985	11.606392	3196.9988	HN1	ARM2|HN1A	hematological and neurological expressed 1	protein-coding	51155	ENSG00000189159	GO:0005634	chr17	73131338	73150778	-	HGNC:14569|HPRD:13665|Vega:OTTHUMG00000154521
6613	12.37769	5480.2505	12.840923	6803.753	12.9085865	7883.921	SUMO2	HSMT3|SMT3B|SMT3H2|SUMO3|Smt3A	small ubiquitin-like modifier 2	protein-coding	6613	ENSG00000188612	GO:0005515|GO:0005654|GO:0016605|GO:0016925|GO:0019789|GO:0031625|GO:0032436|GO:0045944	chr17	73163825	73179098	-	HGNC:11125|MIM:603042|HPRD:04332|Vega:OTTHUMG00000179481
79902	9.904782	987.14484	10.752135	1599.4135	10.710721	1718.3783	NUP85	Nup75	nucleoporin 85kDa	protein-coding	79902	ENSG00000125450	GO:0000278|GO:0000776|GO:0000777|GO:0005515|GO:0005635|GO:0005819|GO:0005829|GO:0005975|GO:0007077|GO:0008645|GO:0010827|GO:0015031|GO:0015758|GO:0016032|GO:0019221|GO:0030032|GO:0031080|GO:0031965|GO:0044281|GO:0048246|GO:0051028|GO:0055085	chr17	73201545	73231854	+	HGNC:8734|MIM:170285|HPRD:01363|Vega:OTTHUMG00000179482
23163	9.500568	745.9341	9.931916	905.8371	9.390589	688.2072	GGA3		golgi-associated, gamma adaptin ear containing, ARF binding protein 3	protein-coding	23163	ENSG00000125447	GO:0005515|GO:0005794|GO:0005802|GO:0006886|GO:0010008|GO:0016192|GO:0030131|GO:0030306|GO:0045732	chr17	73232687	73258474	-	HGNC:17079|MIM:606006|HPRD:10443|Vega:OTTHUMG00000179483
51081	10.542087	1535.4252	11.129367	2077.3936	11.108531	2263.9749	MRPS7	MRP-S|MRP-S7|RP-S7|RPMS7|S7mt|bMRP27a	mitochondrial ribosomal protein S7	protein-coding	51081	ENSG00000125445	GO:0003723|GO:0003735|GO:0005739|GO:0006412|GO:0022627	chr17	73257749	73262457	+	HGNC:14499|MIM:611974|HPRD:17601|Vega:OTTHUMG00000179484
57409	7.8149147	231.88258	8.450226	324.3523	8.476941	365.32895	MIF4GD	AD023|MIFD|SLIP1	MIF4G domain containing	protein-coding	57409	ENSG00000125457	GO:0003677|GO:0003723|GO:0005515|GO:0005634|GO:0005737|GO:0006417|GO:0008022|GO:0016070	chr17	73262310	73267311	-	HGNC:24030|MIM:612072|HPRD:10629|Vega:OTTHUMG00000179485
100287042	5.0869474	35.0	6.1410713	65.447365	6.2541504	78.26315	LOC100287042		uncharacterized LOC100287042	miscRNA	100287042	ENSG00000263843		chr17	73267380	73269976	+
60386	8.435103	356.42108	9.455993	651.30273	9.232369	616.7237	SLC25A19	DNC|MCPHA|MUP1|THMD3|THMD4|TPC	solute carrier family 25 (mitochondrial thiamine pyrophosphate carrier), member 19	protein-coding	60386	ENSG00000125454	GO:0005743|GO:0016021|GO:0030233|GO:0030302	chr17	73269061	73285530	-	HGNC:14409|MIM:606521|HPRD:08405|Vega:OTTHUMG00000179607
2885	11.533872	3053.4148	11.877411	3489.0132	11.572801	3123.421	GRB2	ASH|EGFRBP-GRB2|Grb3-3|MST084|MSTP084|NCKAP2	growth factor receptor-bound protein 2	protein-coding	2885	ENSG00000177885	GO:0001784|GO:0005070|GO:0005154|GO:0005168|GO:0005515|GO:0005634|GO:0005737|GO:0005768|GO:0005794|GO:0005829|GO:0005886|GO:0007173|GO:0007265|GO:0007267|GO:0007411|GO:0007568|GO:0007596|GO:0008180|GO:0008286|GO:0008543|GO:0012506|GO:0017124|GO:0019048|GO:0019901|GO:0019903|GO:0030168|GO:0030838|GO:0031295|GO:0031623|GO:0038095|GO:0038096|GO:0042059|GO:0042770|GO:0042802|GO:0043408|GO:0043560|GO:0045087|GO:0046875|GO:0048011|GO:0048015|GO:0048646|GO:0050900|GO:0051291|GO:0060670|GO:0070436|GO:0071479|GO:2000379	chr17	73314157	73401790	-	HGNC:4566|MIM:108355|HPRD:00150|Vega:OTTHUMG00000134332
728202	0.0	0.0	0.0	0.0	0.0	0.0	RPL36AP7	RPL36A_24_1574	ribosomal protein L36a pseudogene 7	pseudo	728202			chr17	73334881	73335278	+	HGNC:31328
100500841	0.0	0.0	0.0	0.0	0.0	0.0	MIR3678		microRNA 3678	miscRNA	100500841	ENSG00000264511		chr17	73402150	73402243	+	HGNC:38891|miRBase:MI0016079
9772	9.947667	1016.929	10.237681	1119.6821	9.885193	969.63916	KIAA0195	TMEM94	KIAA0195	protein-coding	9772	ENSG00000177728	GO:0016021	chr17	73452664	73496533	+	HGNC:28983|HPRD:11068|Vega:OTTHUMG00000179611
57513	8.787387	455.0	9.504414	673.5334	9.182739	595.8684	CASKIN2	ANKS5B	CASK interacting protein 2	protein-coding	57513	ENSG00000177303	GO:0003674|GO:0005737|GO:0008150	chr17	73496341	73511664	-	HGNC:18200|MIM:612185|HPRD:09872|Vega:OTTHUMG00000179683
283989	8.737797	439.62585	9.687257	764.5405	9.39979	692.6106	TSEN54	PCH2A|PCH4|SEN54L|sen54	TSEN54 tRNA splicing endonuclease subunit	protein-coding	283989	ENSG00000182173	GO:0005730|GO:0006388|GO:0006397	chr17	73512609	73520820	+	HGNC:27561|MIM:608755|HPRD:12291|Vega:OTTHUMG00000179684
3993	8.229568	309.09442	8.459037	326.33936	8.0246725	267.0161	LLGL2	HGL|LGL2	lethal giant larvae homolog 2 (Drosophila)	protein-coding	3993	ENSG00000073350	GO:0005515|GO:0005737|GO:0006887|GO:0007049|GO:0030165|GO:0032878|GO:0043231|GO:0051301	chr17	73521783	73571290	+	HGNC:6629|HPRD:10041|Vega:OTTHUMG00000179685
80022	5.5781736	49.197372	2.1088078	4.0	0.9638891	2.0	MYO15B	MYO15BP	myosin XVB pseudogene	pseudo	80022	ENSG00000188126|ENSG00000266714		chr17	73584139	73622927	+	HGNC:14083
9400	8.81765	464.64514	9.053982	492.9076	8.956871	509.51526	RECQL5	RECQ5	RecQ protein-like 5	protein-coding	9400	ENSG00000108469	GO:0000993|GO:0003676|GO:0003678|GO:0005524|GO:0005634|GO:0005654|GO:0005730|GO:0005737|GO:0006259|GO:0006260|GO:0006281|GO:0006310|GO:0007067|GO:0008026|GO:0016591|GO:0031965|GO:0032508|GO:0034244|GO:0051304	chr17	73622925	73663269	-	HGNC:9950|MIM:603781|HPRD:04806|Vega:OTTHUMG00000179795
643008	0.0	0.0	0.0	0.0	0.9638891	2.0	SMIM5	C17orf109|PP12104	small integral membrane protein 5	protein-coding	643008	ENSG00000204323	GO:0016021	chr17	73629514	73637486	+	HGNC:40030|Vega:OTTHUMG00000167882
100130933	0.0	0.0	0.0	0.0	0.0	0.0	SMIM6	C17orf110	small integral membrane protein 6	protein-coding	100130933	ENSG00000259120	GO:0016021	chr17	73642646	73644057	+	HGNC:40032|Vega:OTTHUMG00000179796
29115	10.433283	1423.8867	10.711337	1554.8167	10.542957	1529.737	SAP30BP	HCNGP|HTRG|HTRP	SAP30 binding protein	protein-coding	29115	ENSG00000161526	GO:0005515|GO:0005634|GO:0005730|GO:0006351|GO:0006355|GO:0006915|GO:0010942|GO:0045111	chr17	73663196	73704142	+	HGNC:30785|MIM:610218|HPRD:17094|Vega:OTTHUMG00000179798
3691	7.4482512	179.8421	8.347401	302.03943	8.111161	283.51315	ITGB4	CD104	integrin, beta 4	protein-coding	3691	ENSG00000132470	GO:0004872|GO:0005515|GO:0005604|GO:0005886|GO:0007155|GO:0007160|GO:0007229|GO:0007275|GO:0008305|GO:0009611|GO:0009925|GO:0009986|GO:0030056|GO:0030198|GO:0031252|GO:0031581|GO:0034329|GO:0046847|GO:0048870	chr17	73717516	73753899	+	HGNC:6158|MIM:147557|HPRD:00946|Vega:OTTHUMG00000179814
2584	9.137991	580.1681	9.661648	751.08875	9.28463	639.47363	GALK1	GALK|GK1	galactokinase 1	protein-coding	2584	ENSG00000108479	GO:0004335|GO:0005524|GO:0005534|GO:0005737|GO:0005829|GO:0005975|GO:0006012|GO:0016020|GO:0019388|GO:0019402|GO:0044281	chr17	73754018	73761280	-	HGNC:4118|MIM:604313|HPRD:05057|Vega:OTTHUMG00000179832
3021	13.082752	8933.987	13.159151	8482.906	13.272732	10147.539	H3F3B	H3.3B	H3 histone, family 3B (H3.3B)	protein-coding	3021	ENSG00000132475	GO:0000786|GO:0003677|GO:0005576|GO:0005654|GO:0006334|GO:0007420|GO:0007596|GO:0009725|GO:0046982	chr17	73772515	73776016	-	HGNC:4765|MIM:601058|HPRD:03036|Vega:OTTHUMG00000179842
100616282	0.0	0.05263158	0.0	0.0	0.0	0.0	MIR4738		microRNA 4738	miscRNA	100616282	ENSG00000263565		chr17	73780602	73780688	-	HGNC:41679|miRBase:MI0017376
85451	10.149268	1169.4413	9.63367	736.6635	9.962811	1023.2352	UNK	ZC3H5|ZC3HDC5	unkempt homolog (Drosophila)	protein-coding	85451	ENSG00000132478	GO:0008270	chr17	73780920	73821886	+	HGNC:29369|Vega:OTTHUMG00000179892
100507191	0.0	0.0	0.0	0.0	0.0	0.0	LOC100507191		uncharacterized LOC100507191	unknown	100507191			chr17	73817251	73817965	-
201294	4.2055917	19.000002	4.63237	23.0	2.2858171	5.0	UNC13D	FHL3|HLH3|HPLH3|Munc13-4	unc-13 homolog D (C. elegans)	protein-coding	201294	ENSG00000092929	GO:0002432|GO:0002467|GO:0005515|GO:0005764|GO:0005770|GO:0006909|GO:0016020|GO:0043304|GO:0043320|GO:0045921|GO:0051607|GO:0055037|GO:0070382	chr17	73823308	73840798	-	HGNC:23147|MIM:608897|HPRD:10598|Vega:OTTHUMG00000179895
23558	11.919104	3987.9707	11.925589	3607.4915	11.490527	2950.2834	WBP2	WBP-2	WW domain binding protein 2	protein-coding	23558	ENSG00000132471	GO:0005515|GO:0005575|GO:0008150	chr17	73841780	73851501	-	HGNC:12738|MIM:606962|HPRD:06097|Vega:OTTHUMG00000179896
91107	8.826487	467.5	9.631874	735.7472	9.481597	733.01935	TRIM47	GOA|RNF100	tripartite motif containing 47	protein-coding	91107	ENSG00000132481	GO:0005634|GO:0005737|GO:0008270	chr17	73870245	73874656	-	HGNC:19020|MIM:611041|HPRD:15564|Vega:OTTHUMG00000179916
201292	9.116639	571.6447	9.445931	646.7764	9.395442	690.52625	TRIM65	4732463G12Rik	tripartite motif containing 65	protein-coding	201292	ENSG00000141569	GO:0005622|GO:0008270	chr17	73885041	73893084	-	HGNC:27316|HPRD:15569|Vega:OTTHUMG00000132127
64978	10.520125	1512.2295	11.071219	1995.3303	10.848281	1890.2902	MRPL38	L38MT|MRP-L3|MRP-L38|RPML3	mitochondrial ribosomal protein L38	protein-coding	64978	ENSG00000204316	GO:0005737|GO:0005739|GO:0005840|GO:0015629	chr17	73894724	73901181	-	HGNC:14033|MIM:611844|HPRD:14758|Vega:OTTHUMG00000152977
85302	8.503118	373.62668	8.201018	272.89658	8.067699	275.09955	FBF1	Alb|FBF-1	Fas (TNFRSF6) binding factor 1	protein-coding	85302	ENSG00000188878	GO:0000922|GO:0005515|GO:0005814|GO:0042384|GO:0043296|GO:0043297|GO:0045095|GO:0090162	chr17	73906618	73937119	-	HGNC:24674|Vega:OTTHUMG00000179919
51	10.25663	1259.7888	9.591994	715.68756	9.629529	812.1711	ACOX1	ACOX|PALMCOX|SCOX	acyl-CoA oxidase 1, palmitoyl	protein-coding	51	ENSG00000161533	GO:0000038|GO:0003995|GO:0003997|GO:0005102|GO:0005504|GO:0005739|GO:0005777|GO:0005778|GO:0005782|GO:0006091|GO:0006629|GO:0006693|GO:0007283|GO:0016401|GO:0016559|GO:0019395|GO:0033540|GO:0033559|GO:0036109|GO:0044255|GO:0044281|GO:0047485|GO:0050660|GO:0055088|GO:0071949|GO:2000189	chr17	73937589	73975515	-	HGNC:119|MIM:609751|HPRD:02030|Vega:OTTHUMG00000180027
100529145	7.497937	186.14368	7.8124385	208.46056	7.437894	177.78685	TEN1-CDK3	C17orf106-CDK3	TEN1-CDK3 readthrough (NMD candidate)	miscRNA	100529145			chr17	73975298	74002080	+	HGNC:44420
100134934	6.996583	131.5	7.610017	181.17105	7.0931726	140.00002	TEN1	C17orf106	TEN1 CST complex subunit	protein-coding	100134934	ENSG00000257949	GO:0000784|GO:0003677|GO:0005515|GO:0005634|GO:0070188	chr17	73975298	73996667	+	HGNC:37242|MIM:613130|Vega:OTTHUMG00000132686
1018	5.266683	39.643684	4.5208764	21.289473	4.7073417	26.786842	CDK3		cyclin-dependent kinase 3	protein-coding	1018	ENSG00000250506	GO:0000082|GO:0004693|GO:0005524|GO:0007067|GO:0008283|GO:0045023|GO:0051301	chr17	73996987	74002080	+	HGNC:1772|MIM:123828|HPRD:00446|Vega:OTTHUMG00000154861
2125	0.0	0.0	0.1088079	1.0	0.0	1.0	EVPL	EVPK	envoplakin	protein-coding	2125	ENSG00000167880	GO:0001533|GO:0005198|GO:0005737|GO:0008544|GO:0018149|GO:0030057|GO:0030216|GO:0030674|GO:0031424	chr17	74002927	74023507	-	HGNC:3503|MIM:601590|HPRD:03352|Vega:OTTHUMG00000180053
6730	12.273397	5098.061	11.717112	3122.1047	11.477778	2924.3281	SRP68		signal recognition particle 68kDa	protein-coding	6730	ENSG00000167881	GO:0005047|GO:0005730|GO:0005737|GO:0005783|GO:0005786|GO:0005829|GO:0005840|GO:0006412|GO:0006614|GO:0008312|GO:0010467|GO:0030942|GO:0042493|GO:0044267	chr17	74034856	74068607	-	HGNC:11302|MIM:604858|HPRD:05331|Vega:OTTHUMG00000180054
8811	5.512253	47.0	2.6937704	6.0	3.7103152	13.421053	GALR2	GALNR2	galanin receptor 2	protein-coding	8811	ENSG00000182687	GO:0004966|GO:0005515|GO:0005886|GO:0006936|GO:0007166|GO:0007188|GO:0007194|GO:0007204|GO:0007268|GO:0007275|GO:0007586|GO:0007611|GO:0007631|GO:0016021|GO:0031175	chr17	74070882	74073622	+	HGNC:4133|MIM:603691|HPRD:04735|Vega:OTTHUMG00000167479
353174	3.692045	13.309466	3.4088547	9.849474	2.7942433	7.1124873	ZACN	L2|LGICZ|LGICZ1|ZAC|ZAC1	zinc activated ligand-gated ion channel	protein-coding	353174	ENSG00000186919	GO:0005230|GO:0005886|GO:0008270|GO:0010043|GO:0016021|GO:0045211	chr17	74075263	74078885	+	HGNC:29504|MIM:610935|HPRD:17271|Vega:OTTHUMG00000157186
23265	12.49189	5931.684	11.993491	3781.3433	11.7092085	3433.1553	EXOC7	2-5-3p|EX070|EXO70|EXOC1|Exo70p|YJL085W	exocyst complex component 7	protein-coding	23265	ENSG00000182473	GO:0000145|GO:0005515|GO:0005815|GO:0005829|GO:0005886|GO:0006887|GO:0015031|GO:0016044|GO:0032584|GO:0034451|GO:0044267	chr17	74077074	74099868	-	HGNC:23214|MIM:608163|HPRD:16292|Vega:OTTHUMG00000150720
101928447	0.0	0.0	0.0	0.0	0.0	0.0	LOC101928447		uncharacterized LOC101928447	miscRNA	101928447			chr17	74116413	74117602	-
2302	0.0	1.0	0.1088079	1.0	0.0	1.0	FOXJ1	FKHL13|HFH-4|HFH4	forkhead box J1	protein-coding	2302	ENSG00000129654	GO:0000122|GO:0000976|GO:0001947|GO:0002508|GO:0002635|GO:0002897|GO:0002924|GO:0003677|GO:0003690|GO:0003700|GO:0003705|GO:0005634|GO:0005667|GO:0006959|GO:0007283|GO:0007389|GO:0007420|GO:0008134|GO:0008301|GO:0019904|GO:0030036|GO:0030324|GO:0030855|GO:0032088|GO:0032862|GO:0033085|GO:0035089|GO:0035502|GO:0042130|GO:0042384|GO:0045409|GO:0045944|GO:0050869|GO:0050900|GO:0060428|GO:0060429|GO:0060972|GO:0072016|GO:1901248	chr17	74132415	74137380	-	HGNC:3816|MIM:602291|HPRD:03798|Vega:OTTHUMG00000180120
100507218	0.0	0.0	0.62906474	1.4342105	0.0	0.0	RNF157-AS1		RNF157 antisense RNA 1	miscRNA	100507218	ENSG00000267128		chr17	74136637	74150729	+	HGNC:44127
114804	8.019844	267.27475	9.046893	490.49188	9.014215	530.1756	RNF157		ring finger protein 157	protein-coding	114804	ENSG00000141576	GO:0008270	chr17	74138534	74236390	-	HGNC:29402|HPRD:15259|Vega:OTTHUMG00000132627
100462865	0.0	0.0	0.0	0.0	0.0	0.0	ATP5LP6		ATP synthase, H+ transporting, mitochondrial Fo complex, subunit g, pseudogene 6	pseudo	100462865			chr17	74198607	74198877	-	HGNC:38168
643159	0.0	0.0	0.0	0.0	0.0	0.0	ATF4P3	ATF4C	activating transcription factor 4 pseudogene 3	pseudo	643159			chr17	74221746	74223167	-	HGNC:788
283991	10.428658	1419.329	10.80992	1664.7761	10.49887	1483.6974	UBALD2	FAM100B	UBA-like domain containing 2	protein-coding	283991	ENSG00000185262		chr17	74261286	74267379	+	HGNC:28438|HPRD:14533|Vega:OTTHUMG00000132666
84074	5.5354905	47.763157	5.2173324	34.5	4.421594	21.973686	QRICH2		glutamine rich 2	protein-coding	84074	ENSG00000129646		chr17	74270130	74303761	-	HGNC:25326|HPRD:10891|Vega:OTTHUMG00000167578
5635	9.104969	567.0394	9.493848	668.6185	9.657304	827.9583	PRPSAP1	PAP39	phosphoribosyl pyrophosphate synthetase-associated protein 1	protein-coding	5635		GO:0000287|GO:0002189|GO:0004749|GO:0004857|GO:0006139|GO:0009165|GO:0019900|GO:0033673	chr17	74306868	74350230	-	HGNC:9466|MIM:601249|HPRD:03151
100874486	0.0	0.0	0.0	0.0	0.0	0.0	HMGN2P43		high mobility group nucleosomal binding domain 2 pseudogene 43	pseudo	100874486			chr17	74341919	74342162	+	HGNC:39414
8877	8.609877	402.32367	9.632947	736.2942	9.305123	648.6221	SPHK1	SPHK	sphingosine kinase 1	protein-coding	8877	ENSG00000176170	GO:0000287|GO:0001568|GO:0003677|GO:0004143|GO:0005515|GO:0005516|GO:0005524|GO:0005634|GO:0005737|GO:0005829|GO:0005886|GO:0006457|GO:0006665|GO:0006670|GO:0006954|GO:0007165|GO:0007205|GO:0007420|GO:0008481|GO:0010803|GO:0017050|GO:0019722|GO:0030148|GO:0030307|GO:0030335|GO:0031398|GO:0032651|GO:0035556|GO:0042346|GO:0043066|GO:0044267|GO:0044281|GO:0045766|GO:0045931|GO:0045987|GO:0046521|GO:0048146|GO:0051084|GO:0051092|GO:0051721	chr17	74380690	74383941	+	HGNC:11240|MIM:603730|HPRD:04768|Vega:OTTHUMG00000180177
63893	9.52647	759.44745	10.104166	1020.71045	9.612601	802.6974	UBE2O	E2-230K	ubiquitin-conjugating enzyme E2O	protein-coding	63893	ENSG00000175931	GO:0004842|GO:0005524	chr17	74385613	74449288	-	HGNC:29554|HPRD:10928|Vega:OTTHUMG00000180178
100271221	0.0	0.0	0.0	0.0	0.0	0.0	RPL7P49	RPL7_20_1575	ribosomal protein L7 pseudogene 49	pseudo	100271221			chr17	74426433	74427226	-	HGNC:36912
15	0.0	0.0	0.1088079	1.0	0.9638891	2.0	AANAT	DSPS|SNAT	aralkylamine N-acetyltransferase	protein-coding	15	ENSG00000129673	GO:0004059|GO:0005829|GO:0006474|GO:0007623|GO:0030187|GO:0034641|GO:0044281|GO:0046219|GO:0048471|GO:0071320	chr17	74449433	74466199	+	HGNC:19|MIM:600950|HPRD:02974|Vega:OTTHUMG00000180179
79651	10.472204	1462.8234	9.724424	784.4927	9.473143	728.7367	RHBDF2	RHBDL5|RHBDL6|TOC	rhomboid 5 homolog 2 (Drosophila)	protein-coding	79651	ENSG00000129667	GO:0004252|GO:0005789|GO:0005886|GO:0006508|GO:0015031|GO:0016021|GO:0019838|GO:0050709	chr17	74466975	74497509	-	HGNC:20788|MIM:614404|HPRD:07987|Vega:OTTHUMG00000180180
114757	4.481226	23.0	2.1088078	4.0	0.9638891	2.0	CYGB	HGB|STAP	cytoglobin	protein-coding	114757	ENSG00000161544	GO:0004601|GO:0005344|GO:0005506|GO:0005737|GO:0006979|GO:0015671|GO:0019825|GO:0020037|GO:0043005|GO:0043025	chr17	74523430	74533987	-	HGNC:16505|MIM:608759|HPRD:06479|Vega:OTTHUMG00000180289
768206	0.0	0.0	0.0	0.0	0.0	0.0	PRCD	RP36	progressive rod-cone degeneration	protein-coding	768206		GO:0005737|GO:0007601|GO:0016021|GO:0050896	chr17	74523668	74541458	+	HGNC:32528|MIM:610598
100507246	11.383411	2751.0134	11.262435	2278.1182	11.3050785	2594.408	SNHG16	ncRAN	small nucleolar RNA host gene 16 (non-protein coding)	miscRNA	100507246	ENSG00000163597		chr17	74553846	74561430	+	HGNC:44352|Vega:OTTHUMG00000132201
677850	0.5299157	1.4868422	0.615768	1.4210527	1.477513	2.8552635	SNORD1C	R38C|snR38C	small nucleolar RNA, C/D box 1C	snoRNA	677850	ENSG00000200185		chr17	74554874	74554951	+	HGNC:32677
677849	0.0	0.0	0.0	0.7894737	0.0	0.81578946	SNORD1B	R38B|snR38B	small nucleolar RNA, C/D box 1B	snoRNA	677849	ENSG00000199961		chr17	74557190	74557275	+	HGNC:32676
677848	0.0	0.92105263	0.0	0.0	1.4094485	2.7236843	SNORD1A	R38A|snR38A	small nucleolar RNA, C/D box 1A	snoRNA	677848	ENSG00000201838		chr17	74557715	74557788	+	HGNC:32556
10610	5.4406314	44.723682	4.9843554	29.355263	5.2594767	39.276314	ST6GALNAC2	SAITL1|SIAT7|SIAT7B|SIATL1|ST6GalNAII|STHM	ST6 (alpha-N-acetyl-neuraminyl-2,3-beta-galactosyl-1,3)-N-acetylgalactosaminide alpha-2,6-sialyltransferase 2	protein-coding	10610	ENSG00000070731	GO:0000139|GO:0008373|GO:0016266|GO:0030173|GO:0043687|GO:0044267	chr17	74561461	74582145	-	HGNC:10867|MIM:610137|HPRD:10231|Vega:OTTHUMG00000180301
55808	0.0	0.93421054	0.0	0.0	0.0	0.0	ST6GALNAC1	HSY11339|SIAT7A|ST6GalNAcI|STYI	ST6 (alpha-N-acetyl-neuraminyl-2,3-beta-galactosyl-1,3)-N-acetylgalactosaminide alpha-2,6-sialyltransferase 1	protein-coding	55808	ENSG00000070526	GO:0000139|GO:0001665|GO:0006486|GO:0008373|GO:0009312|GO:0016021	chr17	74620838	74639920	-	HGNC:23614|MIM:610138|HPRD:15340|Vega:OTTHUMG00000180369
100996264	0.0	0.0	0.0	0.0	0.0	0.0	LOC100996264		prothymosin alpha-like	pseudo	100996264			chr17	74647714	74648095	-
439921	11.417548	2816.8826	11.525862	2734.4863	11.415615	2800.9993	MXRA7	PS1TP1|TMAP1	matrix-remodelling associated 7	protein-coding	439921	ENSG00000182534	GO:0016021	chr17	74669732	74707087	-	HGNC:7541|HPRD:18199|Vega:OTTHUMG00000180370
23210	9.896326	981.376	10.449478	1296.7368	10.206476	1211.507	JMJD6	PSR|PTDSR|PTDSR1	jumonji domain containing 6	protein-coding	23210	ENSG00000070495	GO:0001822|GO:0002040|GO:0003723|GO:0003727|GO:0004872|GO:0005506|GO:0005515|GO:0005634|GO:0005654|GO:0005730|GO:0005886|GO:0006351|GO:0006355|GO:0006397|GO:0006915|GO:0007166|GO:0007507|GO:0008380|GO:0016702|GO:0018395|GO:0030324|GO:0033077|GO:0033746|GO:0033749|GO:0042116|GO:0042802|GO:0043654|GO:0048024|GO:0048821|GO:0060041|GO:0070078|GO:0070079|GO:0070815	chr17	74708914	74722881	-	HGNC:19355|MIM:604914|HPRD:05371|Vega:OTTHUMG00000169267
124512	9.142185	581.85693	9.436405	642.51996	9.368652	677.82227	METTL23	C17orf95	methyltransferase like 23	protein-coding	124512	ENSG00000181038	GO:0008168|GO:0016021	chr17	74722912	74729963	+	HGNC:26988|MIM:615262|Vega:OTTHUMG00000180371
6427	12.01532	4263.0063	12.552555	5571.101	12.555097	6170.652	SRSF2	PR264|SC-35|SC35|SFRS2|SFRS2A|SRp30b	serine/arginine-rich splicing factor 2	protein-coding	6427	ENSG00000161547	GO:0000166|GO:0000398|GO:0003714|GO:0003723|GO:0005515|GO:0005634|GO:0005654|GO:0005681|GO:0006366|GO:0006369|GO:0006397|GO:0006406|GO:0008380|GO:0010467|GO:0016605|GO:0016607|GO:0031124	chr17	74730197	74733493	-	HGNC:10783|MIM:600813|HPRD:02888|Vega:OTTHUMG00000177547
693221	0.0	0.5708407	0.0	0.0	0.0	0.23914899	MIR636	MIRN636|hsa-mir-636	microRNA 636	miscRNA	693221			chr17	74732532	74732630	-	HGNC:32892|miRBase:MI0003651
79157	8.858027	477.83316	9.299861	584.4976	9.160629	586.80615	MFSD11	ET	major facilitator superfamily domain containing 11	protein-coding	79157	ENSG00000092931	GO:0003674|GO:0005575|GO:0008150|GO:0016021	chr17	74732647	74775336	+	HGNC:25458|HPRD:13281|Vega:OTTHUMG00000180484
101928514	3.960035	16.026316	3.1088078	8.0	3.133814	9.0	LOC101928514		uncharacterized LOC101928514	miscRNA	101928514			chr17	74795126	74803184	+
101928538	0.0	0.0	0.0	0.0	0.0	0.0	LOC101928538		uncharacterized LOC101928538	miscRNA	101928538			chr17	74852166	74857918	+
146664	9.581286	788.8584	9.14856	526.3037	9.071274	551.56396	MGAT5B	GnT-IX|GnT-VB	mannosyl (alpha-1,6-)-glycoprotein beta-1,6-N-acetyl-glucosaminyltransferase, isozyme B	protein-coding	146664	ENSG00000167889	GO:0000139|GO:0005515|GO:0006487|GO:0016021|GO:0030144|GO:0046872	chr17	74864798	74946471	+	HGNC:24140|MIM:612441|HPRD:14392|Vega:OTTHUMG00000177278
6397	11.30855	2611.9033	11.919723	3592.8542	11.810639	3683.2153	SEC14L1	PRELID4A|SEC14L	SEC14-like 1 (S. cerevisiae)	protein-coding	6397	ENSG00000129657	GO:0005794|GO:0006810|GO:0016020|GO:0016021	chr17	75084725	75213181	+	HGNC:10698|MIM:601504|HPRD:03295|Vega:OTTHUMG00000177311
654434	0.0	0.0	0.0	0.0	0.0	0.0	LINC00338	C17orf86|NCRNA00338	long intergenic non-protein coding RNA 338	miscRNA	654434	ENSG00000234912		chr17	75084725	75091068	+	HGNC:33099
677781	1.9994481	4.1175437	2.2871451	4.5263157	2.2197874	4.7763157	SCARNA16	ACA47	small Cajal body-specific RNA 16	miscRNA	677781	ENSG00000251790		chr17	75085389	75085575	+	HGNC:32573
360185	0.0	0.0	0.0	0.0	0.0	0.0	CYCSP40	HC7|HCP40	cytochrome c, somatic pseudogene 40	pseudo	360185			chr17	75195383	75195625	-	HGNC:24414
10801	11.853463	3810.5918	12.557659	5590.8486	12.180252	4758.7373	SEPT9	AF17q25|MSF|MSF1|NAPB|PNUTL4|SINT1|SeptD1	septin 9	protein-coding	10801	ENSG00000184640	GO:0001725|GO:0003924|GO:0005515|GO:0005525|GO:0005737|GO:0005874|GO:0006184|GO:0007049|GO:0015629|GO:0048471|GO:0051291|GO:0051301	chr17	75277492	75496678	+	HGNC:7323|MIM:604061|HPRD:10360|Vega:OTTHUMG00000177327
100422851	0.0	0.0	0.0	0.0	0.0	0.0	MIR4316		microRNA 4316	miscRNA	100422851	ENSG00000264060		chr17	75393066	75393136	-	HGNC:38306|miRBase:MI0015845
100996273	0.0	0.0	0.0	0.0	0.0	0.0	LOC100996273		uncharacterized LOC100996273	protein-coding	100996273			chr17	75440786	75443731	+
400622	0.0	0.0	0.0	0.0	0.0	0.0	LOC400622		uncharacterized LOC400622	unknown	400622			chr17	75530534	75532680	+
100507351	0.0	0.0	0.0	0.0	0.0	0.0	LOC100507351		uncharacterized LOC100507351	miscRNA	100507351			chr17	75543023	75561103	+
100132174	0.0	0.0	0.0	0.0	0.0	0.0	LOC100132174		uncharacterized LOC100132174	protein-coding	100132174			chr17	75719694	75720167	-
400624	0.0	0.0	0.0	0.0	0.0	0.0	FLJ45079		FLJ45079 protein	miscRNA	400624			chr17	75875083	75880169	-	HPRD:16979
57690	9.254965	629.16766	7.9048605	222.25201	8.022812	266.672	TNRC6C		trinucleotide repeat containing 6C	protein-coding	57690	ENSG00000078687	GO:0000166|GO:0003723|GO:0005515|GO:0005829|GO:0007173|GO:0007219|GO:0008543|GO:0010467|GO:0035278|GO:0038095|GO:0045087|GO:0048011|GO:0048015|GO:0060213|GO:1900153	chr17	76000318	76104916	+	HGNC:29318|MIM:610741|HPRD:10026|Vega:OTTHUMG00000132642
100131096	4.0808887	17.426666	4.1805525	16.815788	3.5345438	11.881578	TNRC6C-AS1		TNRC6C antisense RNA 1	miscRNA	100131096	ENSG00000204282		chr17	76103483	76107880	-	HGNC:44360
11322	8.486284	369.29257	8.649344	372.35532	8.129392	287.1184	TMC6	EV1|EVER1|EVIN1|LAK-4P	transmembrane channel-like 6	protein-coding	11322	ENSG00000141524	GO:0005789|GO:0006811|GO:0016021	chr17	76108999	76128488	-	HGNC:18021|MIM:605828|HPRD:08386|Vega:OTTHUMG00000177466
147138	2.765019	7.0	4.3567357	19.0	3.9638891	16.0	TMC8	EV2|EVER2|EVIN2	transmembrane channel-like 8	protein-coding	147138	ENSG00000167895	GO:0005789|GO:0006811|GO:0016021	chr17	76126859	76139049	+	HGNC:20474|MIM:605829|HPRD:08387|Vega:OTTHUMG00000177436
100141515	0.0	0.0	0.0	0.0	0.0	0.0	C17orf99		chromosome 17 open reading frame 99	protein-coding	100141515	ENSG00000187997	GO:0005576	chr17	76142434	76162364	+	HGNC:34490|Vega:OTTHUMG00000153871
1986	0.0	0.0	0.0	0.0	0.0	0.0	EIF5AP2		eukaryotic translation initiation factor 5A pseudogene 2	pseudo	1986			chr17	76153440	76155216	+	HGNC:3303
9144	11.638949	3284.1074	11.761397	3219.4292	11.255752	2507.2021	SYNGR2		synaptogyrin 2	protein-coding	9144	ENSG00000108639	GO:0006605|GO:0008021|GO:0016021	chr17	76164671	76169009	+	HGNC:11499|MIM:603926|HPRD:04891|Vega:OTTHUMG00000177457
7083	10.494746	1485.8593	12.556194	5585.173	12.118963	4560.81	TK1	TK2	thymidine kinase 1, soluble	protein-coding	7083	ENSG00000167900	GO:0001889|GO:0004797|GO:0005524|GO:0005829|GO:0006139|GO:0006206|GO:0006260|GO:0008270|GO:0009165|GO:0009636|GO:0014856|GO:0019206|GO:0031667|GO:0043097|GO:0044281|GO:0046104|GO:0046688|GO:0048565|GO:0051289|GO:0051414|GO:0055086|GO:0060138	chr17	76170160	76183285	-	HGNC:11830|MIM:188300|HPRD:01771|Vega:OTTHUMG00000150674
125061	8.822107	466.0831	9.204899	547.2631	9.090306	558.8887	AFMID	FKF|KF|KFA	arylformamidase	protein-coding	125061	ENSG00000183077	GO:0004061|GO:0005634|GO:0005829|GO:0006569|GO:0019441|GO:0034354|GO:0034641|GO:0044281	chr17	76183398	76203782	+	HGNC:20910|HPRD:16478|Vega:OTTHUMG00000153957
332	10.50118	1492.5	12.286404	4632.5645	12.142247	4635.0137	BIRC5	API4|EPR-1	baculoviral IAP repeat containing 5	protein-coding	332	ENSG00000089685	GO:0000086|GO:0000228|GO:0000278|GO:0000775|GO:0000777|GO:0000910|GO:0004869|GO:0005515|GO:0005634|GO:0005737|GO:0005814|GO:0005819|GO:0005829|GO:0005874|GO:0005876|GO:0005881|GO:0006351|GO:0006468|GO:0006915|GO:0007059|GO:0007067|GO:0008017|GO:0008270|GO:0008284|GO:0008536|GO:0015631|GO:0019899|GO:0030496|GO:0031021|GO:0031503|GO:0031536|GO:0031577|GO:0032133|GO:0042802|GO:0042803|GO:0043027|GO:0043066|GO:0043154|GO:0045892|GO:0045931|GO:0046872|GO:0046982|GO:0048037|GO:0050897|GO:0051087|GO:0051301|GO:0051303	chr17	76210277	76221716	+	HGNC:593|MIM:603352|HPRD:04520|Vega:OTTHUMG00000177505
283999	0.0	0.0	0.0	0.0	0.0	0.0	TMEM235	ARGM1	transmembrane protein 235	protein-coding	283999	ENSG00000204278	GO:0005198|GO:0005783|GO:0005923|GO:0016021|GO:0016324	chr17	76227391	76237068	+	HGNC:27563|Vega:OTTHUMG00000170345
390816	0.0	0.0	0.0	0.0	0.0	0.0	THA1P	GLY1	threonine aldolase 1, pseudogene	pseudo	390816			chr17	76244671	76252266	-	HGNC:18004
100996291	1.5426266	3.0	0.1088079	1.0	0.0	1.0	LOC100996291		uncharacterized LOC100996291	miscRNA	100996291	ENSG00000204277		chr17	76257430	76274573	-
9021	8.265164	316.8158	9.483848	664.0	9.141309	579.0	SOCS3	ATOD4|CIS3|Cish3|SOCS-3|SSI-3|SSI3	suppressor of cytokine signaling 3	protein-coding	9021	ENSG00000184557	GO:0004860|GO:0005829|GO:0006469|GO:0007259|GO:0016567|GO:0019221|GO:0040008|GO:0043066|GO:0045597|GO:0046627|GO:0060333|GO:0060334|GO:0060337|GO:0060338|GO:0060397|GO:0060670|GO:0060674|GO:0060707|GO:0060708	chr17	76352858	76356160	-	HGNC:19391|MIM:604176|HPRD:05006|Vega:OTTHUMG00000177513
101928674	2.5426266	6.0	2.9161627	7.0	4.211817	19.0	LOC101928674		uncharacterized LOC101928674	miscRNA	101928674			chr17	76356529	76361012	+
9489	9.412938	701.9742	9.757737	802.8178	9.318355	654.59814	PGS1		phosphatidylglycerophosphate synthase 1	protein-coding	9489	ENSG00000087157	GO:0005509|GO:0005524|GO:0005739|GO:0005743|GO:0005783|GO:0006644|GO:0006655|GO:0008444|GO:0032049|GO:0044281|GO:0046339|GO:0046474	chr17	76374699	76420740	+	HGNC:30029|MIM:614942|HPRD:17841|Vega:OTTHUMG00000177514
8632	4.9020295	30.78947	3.7496238	12.473684	3.900837	15.315789	DNAH17	DNAHL1|DNEL2	dynein, axonemal, heavy chain 17	protein-coding	8632	ENSG00000187775	GO:0001539|GO:0003777|GO:0005524|GO:0005858|GO:0005874|GO:0007018|GO:0016887|GO:0035085	chr17	76419778	76573476	-	HGNC:2946|MIM:610063|HPRD:16830|Vega:OTTHUMG00000150216
100996295	2.036166	4.2236843	3.8766382	13.621656	3.3013248	10.10807	DNAH17-AS1		DNAH17 antisense RNA 1	miscRNA	100996295			chr17	76480992	76499138	+	HGNC:48594
100419624	0.0	0.0	0.0	0.0	0.0	0.0	LOC100419624		RAN binding protein 1 pseudogene	pseudo	100419624			chr17	76518329	76518910	+
101928710	0.0	0.0	0.0	0.0	0.0	0.0	LOC101928710		uncharacterized LOC101928710	miscRNA	101928710			chr17	76613475	76626252	-
9267	8.911669	495.93423	9.250008	564.6448	8.950725	507.34912	CYTH1	B2-1|CYTOHESIN-1|D17S811E|PSCD1|SEC7	cytohesin 1	protein-coding	9267	ENSG00000108669	GO:0005086|GO:0005515|GO:0005543|GO:0005737|GO:0005802|GO:0005886|GO:0005923|GO:0016192|GO:0030155|GO:0032012|GO:0090162	chr17	76670129	76778424	-	HGNC:9501|MIM:182115|HPRD:01630|Vega:OTTHUMG00000150253
57602	10.059987	1099.2645	10.09152	1011.8026	9.977653	1033.8159	USP36	DUB1	ubiquitin specific peptidase 36	protein-coding	57602	ENSG00000055483	GO:0004221|GO:0005730|GO:0006511|GO:0008234	chr17	76792965	76836969	-	HGNC:20062|MIM:612543|HPRD:07164|Vega:OTTHUMG00000177542
100129357	0.0	0.0	0.0	0.0	0.0	0.0	RPL9P29	RPL9_17_1576	ribosomal protein L9 pseudogene 29	pseudo	100129357			chr17	76841990	76843245	-	HGNC:35533
7077	11.986952	4180.0	12.23126	4458.8403	12.014005	4240.7847	TIMP2	CSC-21K|DDC8	TIMP metallopeptidase inhibitor 2	protein-coding	7077	ENSG00000035862	GO:0005178|GO:0005576|GO:0005604|GO:0005615|GO:0007417|GO:0007568|GO:0008047|GO:0008191|GO:0008285|GO:0009986|GO:0022617|GO:0030198|GO:0030426|GO:0031514|GO:0032487|GO:0034097|GO:0042493|GO:0043025|GO:0043410|GO:0045666|GO:0045762|GO:0045861|GO:0045930|GO:0046580|GO:0046872|GO:0071310	chr17	76849059	76921472	-	HGNC:11821|MIM:188825|HPRD:01784|Vega:OTTHUMG00000154517
100653515	0.0	0.0	0.0	0.0	0.0	0.0	LOC100653515		differential display clone 8	protein-coding	100653515	ENSG00000178404		chr17	76886577	76899299	-	Vega:OTTHUMG00000177628
3959	7.9001784	246.0	7.950693	229.42604	7.593246	198.0	LGALS3BP	90K|BTBD17B|MAC-2-BP|TANGO10B	lectin, galactoside-binding, soluble, 3 binding protein	protein-coding	3959	ENSG00000108679	GO:0005044|GO:0005578|GO:0005615|GO:0006968|GO:0007155|GO:0007165|GO:0016020|GO:0031012|GO:0070062	chr17	76967335	76976061	-	HGNC:6564|MIM:600626|HPRD:02796|Vega:OTTHUMG00000177572
124583	12.084422	4472.165	11.418699	2538.7305	11.360852	2696.669	CANT1	DBQD|SCAN-1|SCAN1|SHAPY	calcium activated nucleotidase 1	protein-coding	124583	ENSG00000171302	GO:0004871|GO:0005509|GO:0005789|GO:0007165|GO:0016021|GO:0030166|GO:0032580|GO:0043123|GO:0045134	chr17	76987798	77005899	-	HGNC:19721|MIM:613165|HPRD:13003|Vega:OTTHUMG00000177570
100507410	0.0	0.0	0.0	0.0	0.0	0.0	C1QTNF1-AS1		C1QTNF1 antisense RNA 1	miscRNA	100507410	ENSG00000265096		chr17	77015291	77023737	-	HGNC:44351|Vega:OTTHUMG00000132159
114897	2.957664	8.0	3.9161627	14.0	3.9804041	16.18421	C1QTNF1	CTRP1|GIP|ZSIG37	C1q and tumor necrosis factor related protein 1	protein-coding	114897	ENSG00000173918	GO:0005581|GO:0005615|GO:0010906|GO:0043410|GO:0051260|GO:0051897|GO:0070208	chr17	77019016	77045870	+	HGNC:14324|MIM:610365|Vega:OTTHUMG00000177533
64772	8.025664	268.35526	7.928567	225.9342	8.068725	275.2951	ENGASE		endo-beta-N-acetylglucosaminidase	protein-coding	64772		GO:0005829|GO:0033925	chr17	77071019	77084685	+	HGNC:24622|MIM:611898|HPRD:10978
146713	0.0	1.0	1.1088079	2.0	0.0	1.0	RBFOX3	FOX-3|FOX3|HRNBP3|NEUN	RNA binding protein, fox-1 homolog (C. elegans) 3	protein-coding	146713	ENSG00000167281	GO:0000166|GO:0000381|GO:0003677|GO:0003723|GO:0005634|GO:0005737|GO:0006397|GO:0008380|GO:0043025	chr17	77085427	77512230	-	HGNC:27097|HPRD:18730|Vega:OTTHUMG00000150183
100616170	0.0	0.0	0.0	0.0	0.0	0.0	MIR4739		microRNA 4739	miscRNA	100616170	ENSG00000266665		chr17	77680985	77681058	-	HGNC:41801|miRBase:MI0017377
100652929	1.9576641	4.0	1.1088079	2.0	0.9638891	2.0	HP09025		uncharacterized LOC100652929	miscRNA	100652929	ENSG00000214105		chr17	77681075	77686081	+
339221	0.0	0.0	0.0	0.0	0.0	0.0	ENPP7	ALK-SMase|E-NPP 7|NPP-7	ectonucleotide pyrophosphatase/phosphodiesterase 7	protein-coding	339221	ENSG00000182156	GO:0004767|GO:0005794|GO:0005886|GO:0005902|GO:0006665|GO:0006684|GO:0006687|GO:0008156|GO:0008285|GO:0016020|GO:0016021|GO:0044281	chr17	77704865	77716021	+	HGNC:23764|Vega:OTTHUMG00000177462
84733	6.4465613	89.81579	8.065072	248.35576	7.56444	194.0858	CBX2	CDCA6|M33|SRXY5	chromobox homolog 2	protein-coding	84733	ENSG00000173894	GO:0000122|GO:0000792|GO:0003677|GO:0003682|GO:0005515|GO:0005634|GO:0006351|GO:0016568|GO:0030154|GO:0031519|GO:0035064|GO:0035102|GO:0045137|GO:0045892	chr17	77751977	77761449	+	HGNC:1552|MIM:602770|HPRD:14397|Vega:OTTHUMG00000177463
57332	7.648122	206.56583	8.36914	306.62497	7.776995	224.89476	CBX8	PC3|RC1	chromobox homolog 8	protein-coding	57332		GO:0000122|GO:0000151|GO:0000790|GO:0000792|GO:0003727|GO:0004842|GO:0005515|GO:0005634|GO:0005730|GO:0006351|GO:0016574|GO:0031519|GO:0035064|GO:0035102	chr17	77768176	77770915	-	HGNC:15962|HPRD:13006
8535	8.62959	407.85886	9.209642	549.0657	8.632774	407.0	CBX4	NBP16|PC2	chromobox homolog 4	protein-coding	8535	ENSG00000141582	GO:0000122|GO:0003682|GO:0003714|GO:0003727|GO:0005515|GO:0005634|GO:0005730|GO:0005737|GO:0005794|GO:0006351|GO:0016568|GO:0016607|GO:0016874|GO:0016925|GO:0019899|GO:0031519|GO:0032183|GO:0035064|GO:0035102|GO:0043066|GO:0044212|GO:0045892|GO:0051219	chr17	77806955	77813213	-	HGNC:1554|MIM:603079|HPRD:04357|Vega:OTTHUMG00000150415
101928766	0.0	0.0	0.0	0.0	0.0	0.0	LOC101928766		uncharacterized LOC101928766	miscRNA	101928766			chr17	77889051	77900524	-
101928738	0.0	1.0	0.0	0.0	0.0	0.0	LOC101928738		uncharacterized LOC101928738	miscRNA	101928738			chr17	77893156	77897803	+
125058	9.245923	625.2368	9.844357	852.49567	9.35155	669.8344	TBC1D16		TBC1 domain family, member 16	protein-coding	125058		GO:0005097	chr17	77906142	78009657	-	HGNC:28356|HPRD:10261
55036	5.299662	40.56035	4.9503307	28.671053	5.0019417	32.855263	CCDC40	CILD15	coiled-coil domain containing 40	protein-coding	55036	ENSG00000141519	GO:0001947|GO:0003351|GO:0003356|GO:0003674|GO:0005737|GO:0005929|GO:0030324|GO:0035469|GO:0060287|GO:0070286|GO:0071907|GO:0071910	chr17	78010431	78074412	+	HGNC:26090|MIM:613799|Vega:OTTHUMG00000132707
100616121	0.0	0.0	0.0	0.0	0.0	0.0	MIR1268B		microRNA 1268b	miscRNA	100616121			chr17	78072627	78072676	+	HGNC:41581|miRBase:MI0016748
2548	11.818236	3718.6729	9.571512	705.59863	9.150134	582.5526	GAA	LYAG	glucosidase, alpha; acid	protein-coding	2548	ENSG00000171298	GO:0000023|GO:0002026|GO:0002086|GO:0004558|GO:0005764|GO:0005765|GO:0005980|GO:0005985|GO:0006006|GO:0007040|GO:0007517|GO:0007626|GO:0030246|GO:0032450|GO:0043181|GO:0043587|GO:0046716|GO:0050884|GO:0050885|GO:0055010|GO:0060048	chr17	78075355	78093679	+	HGNC:4065|MIM:606800|HPRD:06006|Vega:OTTHUMG00000177537
9775	10.947339	2033.3954	11.702819	3091.3281	11.508624	2987.5247	EIF4A3	DDX48|NMP265|NUK34|eIF4AIII	eukaryotic translation initiation factor 4A3	protein-coding	9775	ENSG00000141543	GO:0000184|GO:0000288|GO:0000289|GO:0000398|GO:0004004|GO:0005515|GO:0005524|GO:0005737|GO:0005829|GO:0006364|GO:0008143|GO:0010467|GO:0016070|GO:0016071|GO:0016607|GO:0017148|GO:0019221|GO:0035145|GO:0045727|GO:0051028|GO:0071013	chr17	78109013	78120982	-	HGNC:18683|MIM:608546|HPRD:06482|Vega:OTTHUMG00000177538
79092	0.7971995	1.7894738	0.1088079	1.0	0.0	0.0	CARD14	BIMP2|CARMA2|PRP|PSORS2|PSS1	caspase recruitment domain family, member 14	protein-coding	79092	ENSG00000141527	GO:0001934|GO:0005737|GO:0005886|GO:0006915|GO:0007250|GO:0016235|GO:0033209|GO:0043066|GO:0050700|GO:0051092	chr17	78143791	78183130	+	HGNC:16446|MIM:607211|HPRD:06235|Vega:OTTHUMG00000177549
6448	9.413208	702.1053	9.4593525	652.82135	8.963059	511.7055	SGSH	HSS|MPS3A|SFMD	N-sulfoglucosamine sulfohydrolase	protein-coding	6448	ENSG00000181523	GO:0003824|GO:0005975|GO:0006027|GO:0006029|GO:0008484|GO:0016250|GO:0030203|GO:0043202|GO:0044281|GO:0046872	chr17	78183079	78194199	-	HGNC:10818|MIM:605270|HPRD:05590|Vega:OTTHUMG00000177569
284129	8.392831	346.1291	7.8921223	220.29823	7.506717	186.4737	SLC26A11		solute carrier family 26 (anion exchanger), member 11	protein-coding	284129	ENSG00000181045	GO:0005765|GO:0005783|GO:0005794|GO:0005886|GO:0008271|GO:0008272|GO:0008509|GO:0015301|GO:0016021	chr17	78194200	78227308	+	HGNC:14471|MIM:610117|HPRD:11569|Vega:OTTHUMG00000133419
57674	11.494735	2971.6963	11.410064	2523.579	11.365304	2705.0032	RNF213	ALO17|C17orf27|KIAA1618|MYMY2|MYSTR|NET57	ring finger protein 213	protein-coding	57674	ENSG00000173821	GO:0000166|GO:0004842|GO:0005737|GO:0006200|GO:0008270|GO:0016567|GO:0016887|GO:0051865	chr17	78234660	78372581	+	HGNC:14539|MIM:613768|HPRD:10716|Vega:OTTHUMG00000161415
100294362	3.1275892	9.0	3.615768	11.368422	1.2705506	2.4736843	LOC100294362		uncharacterized LOC100294362	miscRNA	100294362	ENSG00000263069		chr17	78325631	78388968	-
284131	7.558946	194.18422	7.479381	165.48686	7.184908	149.19122	ENDOV		endonuclease V	protein-coding	284131	ENSG00000173818	GO:0000287|GO:0006281|GO:0016888	chr17	78388967	78411884	+	HGNC:26640|HPRD:08758|Vega:OTTHUMG00000164638
100616359	0.0	0.0	0.0	0.0	0.0	0.0	MIR4730		microRNA 4730	miscRNA	100616359			chr17	78393218	78393293	+	HGNC:41880|miRBase:MI0017367
4884	7.4252696	177.0	5.723518	49.0	5.051352	34.0	NPTX1	NP1	neuronal pentraxin I	protein-coding	4884	ENSG00000171246	GO:0006810|GO:0007268|GO:0007417|GO:0030133|GO:0046872|GO:0060385	chr17	78440633	78450404	-	HGNC:7952|MIM:602367|HPRD:03843|Vega:OTTHUMG00000177607
201259	0.0	0.0	0.0	0.0	0.0	0.0	RPL32P31	RPL32_21_1577	ribosomal protein L32 pseudogene 31	pseudo	201259			chr17	78516003	78518934	+	HGNC:37035
57521	10.165064	1182.3158	10.72307	1567.5133	10.24783	1246.7368	RPTOR	KOG1|Mip1	regulatory associated protein of MTOR, complex 1	protein-coding	57521	ENSG00000141564	GO:0001030|GO:0001031|GO:0001032|GO:0001156|GO:0005515|GO:0005737|GO:0005764|GO:0005829|GO:0007050|GO:0008286|GO:0008361|GO:0016049|GO:0019901|GO:0031669|GO:0031929|GO:0031931|GO:0032008|GO:0032403|GO:0045945|GO:0071230|GO:0071889|GO:0071902	chr17	78518625	78940173	+	HGNC:30287|MIM:607130|HPRD:06184|Vega:OTTHUMG00000177622
654391	0.0	0.0	0.0	0.0	0.0	0.0	RPL31P7	RPL31_22_1578	ribosomal protein L31 pseudogene 7	pseudo	654391			chr17	78576307	78576755	-	HGNC:31325
101928855	0.0	0.0	0.1088079	1.0	0.0	0.0	LOC101928855		uncharacterized LOC101928855	miscRNA	101928855			chr17	78775440	78779432	-
100128105	0.0	0.0	0.0	0.0	0.0	0.0	LOC100128105		uncharacterized LOC100128105	unknown	100128105	ENSG00000262313		chr17	78914218	78915833	-
400627	0.0	0.0	0.0	0.0	0.0	0.0	FLJ46026		FLJ46026 protein	unknown	400627	ENSG00000261924		chr17	78942487	78945013	-	HPRD:16999
100129801	0.0	0.0	0.0	0.0	0.0	0.0	RPL12P37	RPL12_18_1579	ribosomal protein L12 pseudogene 37	pseudo	100129801			chr17	78950199	78950790	+	HGNC:35565
79643	8.379562	342.96048	8.891461	440.39465	8.465412	362.42105	CHMP6	VPS20	charged multivesicular body protein 6	protein-coding	79643	ENSG00000176108	GO:0005515|GO:0005829|GO:0012505|GO:0015031|GO:0016032|GO:0016044|GO:0016197|GO:0019067|GO:0031902|GO:0047485	chr17	78965641	78973933	+	HGNC:25675|MIM:610901|HPRD:08564|Vega:OTTHUMG00000177645
100129503	0.0	0.0	0.0	0.0	0.0	0.0	PP13		uncharacterized LOC100129503	unknown	100129503			chr17	78977141	78978926	+
440465	5.658104	52.0	6.2787333	72.0	6.093172	70.0	BAIAP2-AS1		BAIAP2 antisense RNA 1 (head to head)	miscRNA	440465	ENSG00000226137		chr17	79002933	79008519	-	HGNC:44342|HPRD:13544
10458	9.548261	771.00507	9.787869	819.76227	9.394315	689.987	BAIAP2	BAP2|FLAF3|IRSP53	BAI1-associated protein 2	protein-coding	10458	ENSG00000175866	GO:0001726|GO:0005515|GO:0005634|GO:0005730|GO:0005737|GO:0005829|GO:0005886|GO:0007409|GO:0008022|GO:0008093|GO:0008286|GO:0008360|GO:0009617|GO:0015629|GO:0016358|GO:0017124|GO:0030054|GO:0030175|GO:0032956|GO:0038096|GO:0042802|GO:0043005|GO:0045087|GO:0046847|GO:0048167|GO:0051017|GO:0051764|GO:0070064	chr17	79008947	79091232	+	HGNC:947|MIM:605475|HPRD:05686|Vega:OTTHUMG00000177698
9625	4.9505277	31.842104	5.430736	40.0	4.7624035	27.828947	AATK	AATYK|AATYK1|LMR1|LMTK1|p35BP	apoptosis-associated tyrosine kinase	protein-coding	9625	ENSG00000181409	GO:0004674|GO:0004713|GO:0005515|GO:0005524|GO:0005739|GO:0005783|GO:0006915|GO:0007420|GO:0016021|GO:0030517|GO:0032482|GO:0038083|GO:0044295|GO:0048471|GO:0055037	chr17	79091096	79139872	-	HGNC:21|MIM:605276|HPRD:05591|Vega:OTTHUMG00000132717
724027	0.0	0.0	0.0	0.0	0.0	0.0	MIR657	MIRN657|hsa-mir-657	microRNA 657	miscRNA	724027			chr17	79099076	79099173	-	HGNC:32913|miRBase:MI0003681
100422915	0.0	0.0	0.0	0.0	0.0	0.0	MIR3065		microRNA 3065	miscRNA	100422915	ENSG00000211563		chr17	79099677	79099755	+	HGNC:38234|miRBase:MI0014228
442906	0.0	0.0	0.0	0.0	0.0	0.0	MIR338	MIRN338|hsa-mir-338	microRNA 338	miscRNA	442906			chr17	79099683	79099749	-	HGNC:31775|MIM:614059|miRBase:MI0000814
100302229	0.0	0.0	0.0	0.57894737	0.0	0.0	MIR1250	MIRN1250|hsa-mir-1250	microRNA 1250	miscRNA	100302229			chr17	79106996	79107108	-	HGNC:35316|miRBase:MI0006385
388428	0.0	0.0	0.0	0.0	0.0	0.0	AATK-AS1		AATK antisense RNA 1	miscRNA	388428	ENSG00000225180		chr17	79139307	79156964	+	HGNC:40053|HPRD:16976
22994	8.39057	345.587	9.1782675	537.25366	8.93819	502.96054	CEP131	AZ1|Cep131|ZA1	5-azacytidine induced 1	protein-coding	22994	ENSG00000141577	GO:0000086|GO:0000278|GO:0003674|GO:0005813|GO:0005829|GO:0007275|GO:0007283|GO:0008150|GO:0015630|GO:0030154|GO:0043231	chr17	79163393	79196751	-	HGNC:29511|MIM:613479|HPRD:16532|Vega:OTTHUMG00000132728
146705	8.804005	460.27136	8.787486	409.77225	8.231155	308.10248	ENTHD2	C17orf56	ENTH domain containing 2	protein-coding	146705	ENSG00000167302	GO:0005829|GO:0016023	chr17	79202077	79212891	-	HGNC:26458|HPRD:08103|Vega:OTTHUMG00000177866
284184	10.7769165	1806.8386	10.494331	1337.6859	10.211201	1215.4806	C17orf89		chromosome 17 open reading frame 89	protein-coding	284184	ENSG00000224877	GO:0005739	chr17	79213111	79215098	+	HGNC:33551|Vega:OTTHUMG00000177867
124565	10.662164	1668.6895	10.592806	1432.1807	10.27341	1269.0393	SLC38A10		solute carrier family 38, member 10	protein-coding	124565	ENSG00000157637	GO:0006814|GO:0006865|GO:0016021|GO:0060348	chr17	79218611	79269139	-	HGNC:28237|HPRD:17506|Vega:OTTHUMG00000168049
284185	0.0	0.0	0.1088079	1.0	0.0	0.0	LINC00482	C17orf55	long intergenic non-protein coding RNA 482	miscRNA	284185			chr17	79276624	79283048	-	HGNC:26816|HPRD:08254
284186	0.0	0.0	0.0	0.0	0.9638891	2.0	TMEM105		transmembrane protein 105	protein-coding	284186	ENSG00000185332	GO:0016021	chr17	79285072	79304474	-	HGNC:26794|HPRD:08247|Vega:OTTHUMG00000177905
100130370	0.0	0.0	0.0	0.0	0.0	0.7631579	LOC100130370		uncharacterized LOC100130370	protein-coding	100130370			chr17	79349699	79359160	-
100507520	0.0	0.0	0.0	0.0	0.0	0.0	LOC100507520		uncharacterized LOC100507520	miscRNA	100507520			chr17	79361922	79366747	-
57597	8.328352	331.0	8.854924	429.3816	8.653945	413.01657	BAHCC1	BAHD2	BAH domain and coiled-coil containing 1	protein-coding	57597	ENSG00000171282	GO:0003677	chr17	79373521	79433358	+	HGNC:29279|Vega:OTTHUMG00000177953
100616294	0.0	0.0	0.0	0.0	0.0	0.0	MIR4740		microRNA 4740	miscRNA	100616294	ENSG00000266392		chr17	79374516	79374578	-	HGNC:41711|miRBase:MI0017378
100422944	0.0	0.0	0.0	0.0	0.0	0.0	MIR3186		microRNA 3186	miscRNA	100422944	ENSG00000266189		chr17	79418130	79418214	-	HGNC:38311|miRBase:MI0014229
71	15.824101	59741.156	16.896595	113142.91	16.526867	96817.336	ACTG1	ACT|ACTG|BRWS2|DFNA20|DFNA26	actin, gamma 1	protein-coding	71	ENSG00000184009	GO:0005200|GO:0005515|GO:0005524|GO:0005829|GO:0005856|GO:0006928|GO:0007411|GO:0016044|GO:0030016|GO:0031941|GO:0034329|GO:0034332|GO:0038096|GO:0042802|GO:0045087|GO:0045214|GO:0045216|GO:0070062	chr17	79476997	79479892	-	HGNC:144|MIM:102560|HPRD:00017|Vega:OTTHUMG00000177955
25794	0.0	0.0	2.1088078	4.0	1.0197423	2.0789473	FSCN2	RFSN|RP30	fascin homolog 2, actin-bundling protein, retinal (Strongylocentrotus purpuratus)	protein-coding	25794	ENSG00000186765	GO:0003779|GO:0005737|GO:0007601|GO:0009653|GO:0015629|GO:0030036|GO:0030674|GO:0032420|GO:0051015|GO:0051017	chr17	79495417	79504156	+	HGNC:3960|MIM:607643|HPRD:06366|Vega:OTTHUMG00000167477
80233	9.325224	660.56647	9.933369	906.75006	9.525564	755.70264	FAAP100	FAAP100	chromosome 17 open reading frame 70	protein-coding	80233	ENSG00000185504	GO:0003677|GO:0005634|GO:0005654|GO:0005730|GO:0005737|GO:0006281|GO:0045111	chr17	79506911	79519429	-	HGNC:26171|MIM:611301|HPRD:07982|Vega:OTTHUMG00000167764
55666	12.079042	4455.5195	12.465167	5243.6636	12.1327305	4604.54	NPLOC4	NPL4	nuclear protein localization 4 homolog (S. cerevisiae)	protein-coding	55666	ENSG00000182446	GO:0005515|GO:0005634|GO:0005783|GO:0005829|GO:0006944|GO:0007030|GO:0008270|GO:0030433|GO:0042175	chr17	79523911	79604179	-	HGNC:18261|MIM:606590|HPRD:06975|Vega:OTTHUMG00000177990
83882	5.183923	37.43351	3.8136218	13.039474	2.658476	6.4736843	TSPAN10	OCSP	tetraspanin 10	protein-coding	83882	ENSG00000182612	GO:0016021	chr17	79609331	79615785	+	HGNC:29942|HPRD:17655
5148	5.572374	49.0	0.0	0.0	0.9638891	2.0	PDE6G	PDEG|RP57	phosphodiesterase 6G, cGMP-specific, rod, gamma	protein-coding	5148	ENSG00000185527	GO:0000187|GO:0004857|GO:0007596|GO:0007601|GO:0007603|GO:0016056|GO:0022400|GO:0030553|GO:0043086|GO:0045742|GO:0045745|GO:0047555|GO:0097381	chr17	79617489	79623607	-	HGNC:8789|MIM:180073|HPRD:08914
339229	9.167118	592.00006	9.416159	633.5658	9.046003	541.98694	OXLD1	C17orf90	oxidoreductase-like domain containing 1	protein-coding	339229	ENSG00000204237	GO:0005739	chr17	79632066	79633667	-	HGNC:27901|Vega:OTTHUMG00000178063
339230	10.359276	1352.6863	11.063682	1984.9321	10.777775	1800.1302	CCDC137		coiled-coil domain containing 137	protein-coding	339230	ENSG00000185298		chr17	79633761	79640936	+	HGNC:33451|MIM:614271|Vega:OTTHUMG00000178064
339231	9.349297	671.6809	9.977862	935.1504	9.916713	991.0564	ARL16		ADP-ribosylation factor-like 16	protein-coding	339231	ENSG00000214087	GO:0005525|GO:0005622|GO:0007264	chr17	79648224	79650954	-	HGNC:27902|Vega:OTTHUMG00000178103
9146	11.246227	2501.474	11.639912	2959.4297	11.300988	2587.0625	HGS	HRS	hepatocyte growth factor-regulated tyrosine kinase substrate	protein-coding	9146	ENSG00000185359	GO:0005515|GO:0005737|GO:0005768|GO:0005769|GO:0005829|GO:0006886|GO:0007165|GO:0007173|GO:0008285|GO:0008333|GO:0016044|GO:0016197|GO:0019904|GO:0030141|GO:0031901|GO:0032585|GO:0042059|GO:0042176|GO:0043231|GO:0046426|GO:0046872	chr17	79650962	79669151	+	HGNC:4897|MIM:604375|HPRD:05085|Vega:OTTHUMG00000178109
6182	10.943977	2028.6624	11.9201145	3593.8296	11.617298	3221.26	MRPL12	5c5-2|L12mt|MRP-L31/34|MRPL7|MRPL7/L12|RPML12	mitochondrial ribosomal protein L12	protein-coding	6182	ENSG00000262814	GO:0003723|GO:0003735|GO:0005515|GO:0005739|GO:0005762|GO:0006390|GO:0006412|GO:0045893	chr17	79670400	79674556	+	HGNC:10378|MIM:602375|HPRD:03849|Vega:OTTHUMG00000178171
1468	9.107533	568.0483	10.219405	1105.5872	9.914213	989.34094	SLC25A10	DIC	solute carrier family 25 (mitochondrial carrier; dicarboxylate transporter), member 10	protein-coding	1468	ENSG00000183048	GO:0000096|GO:0000098|GO:0005310|GO:0005515|GO:0005634|GO:0005730|GO:0005739|GO:0005743|GO:0005975|GO:0006006|GO:0006094|GO:0006811|GO:0006835|GO:0006839|GO:0016021|GO:0034641|GO:0044281|GO:0055085|GO:0070221	chr17	79679266	79688046	+	HGNC:10980|MIM:606794|HPRD:08424|Vega:OTTHUMG00000178173
2642	0.0	0.0	0.0	0.0	0.0	1.0	GCGR	GGR	glucagon receptor	protein-coding	2642	ENSG00000215644	GO:0004967|GO:0005085|GO:0005768|GO:0005886|GO:0005887|GO:0006091|GO:0006112|GO:0006887|GO:0007188|GO:0007189|GO:0007584|GO:0008217|GO:0009755|GO:0016021|GO:0017046|GO:0044281|GO:0071377	chr17	79762008	79771889	+	HGNC:4192|MIM:138033|HPRD:00678|Vega:OTTHUMG00000177914
348262	10.125412	1150.2628	11.011985	1915.0636	10.558778	1546.605	FAM195B		family with sequence similarity 195, member B	protein-coding	348262	ENSG00000225663		chr17	79780237	79791170	-	HGNC:28007|HPRD:14179|Vega:OTTHUMG00000177915
116729	0.0	0.0	0.0	0.0	0.0	0.0	PPP1R27	DYSFIP1	protein phosphatase 1, regulatory subunit 27	protein-coding	116729	ENSG00000182676	GO:0004864|GO:0005515|GO:0010923|GO:0019902	chr17	79791368	79792926	-	HGNC:16813|HPRD:17334|Vega:OTTHUMG00000177916
5034	13.129136	9225.888	13.49924	10737.96	13.170855	9455.682	P4HB	DSI|ERBA2L|GIT|P4Hbeta|PDI|PDIA1|PHDB|PO4DB|PO4HB|PROHB	prolyl 4-hydroxylase, beta polypeptide	protein-coding	5034	ENSG00000185624	GO:0003756|GO:0004656|GO:0005515|GO:0005576|GO:0005783|GO:0005788|GO:0005793|GO:0005886|GO:0006457|GO:0006662|GO:0009055|GO:0009986|GO:0015035|GO:0018401|GO:0030198|GO:0042157|GO:0042470|GO:0044281|GO:0045454|GO:0046982	chr17	79801034	79818544	-	HGNC:8548|MIM:176790|HPRD:07181|Vega:OTTHUMG00000150269
396	12.255846	5036.416	13.054276	7888.1333	12.560369	6193.2427	ARHGDIA	GDIA1|NPHS8|RHOGDI|RHOGDI-1	Rho GDP dissociation inhibitor (GDI) alpha	protein-coding	396	ENSG00000141522	GO:0001772|GO:0005094|GO:0005096|GO:0005515|GO:0005829|GO:0005856|GO:0006928|GO:0007162|GO:0007264|GO:0007266|GO:0032880|GO:0043066|GO:0048011|GO:0050770|GO:0050771|GO:0050772|GO:0051056	chr17	79825595	79829282	-	HGNC:678|MIM:601925|HPRD:03565|Vega:OTTHUMG00000178352
10189	11.384868	2753.791	12.438336	5147.0454	12.105991	4519.9854	ALYREF	ALY|ALY/REF|BEF|REF|THOC4	Aly/REF export factor	protein-coding	10189	ENSG00000183684	GO:0000166|GO:0000346|GO:0000398|GO:0003723|GO:0005515|GO:0005634|GO:0005654|GO:0005730|GO:0005829|GO:0006366|GO:0006369|GO:0006406|GO:0008380|GO:0010467|GO:0016607|GO:0019048|GO:0031124|GO:0046784|GO:0071013	chr17	79845711	79849462	-	HGNC:19071|MIM:604171|HPRD:09168|Vega:OTTHUMG00000160470
51529	10.041511	1085.2759	11.15878	2120.1812	10.661054	1660.2266	ANAPC11	APC11|Apc11p	anaphase promoting complex subunit 11	protein-coding	51529	ENSG00000141552	GO:0000278|GO:0004842|GO:0005654|GO:0005680|GO:0005829|GO:0007067|GO:0007094|GO:0008270|GO:0016567|GO:0031145|GO:0051301|GO:0051436|GO:0051437|GO:0051439|GO:0070979	chr17	79849589	79858409	+	HGNC:14452|MIM:614534|HPRD:12452|Vega:OTTHUMG00000177982
256933	0.0	0.0	0.0	0.0	0.0	0.0	NPB	L7|PPL7|PPNPB	neuropeptide B	protein-coding	256933	ENSG00000183979	GO:0001664|GO:0005515|GO:0005576|GO:0007186|GO:0007218	chr17	79860072	79860781	+	HGNC:30099|MIM:607996|HPRD:16267|Vega:OTTHUMG00000177983
5833	10.072038	1108.485	10.114963	1028.3778	9.816151	924.3285	PCYT2	ET	phosphate cytidylyltransferase 2, ethanolamine	protein-coding	5833		GO:0004306|GO:0005575|GO:0005789|GO:0006644|GO:0006646|GO:0008654|GO:0044281|GO:0046474	chr17	79860777	79869353	-	HGNC:8756|MIM:602679|HPRD:04059
51547	9.314287	655.57776	9.330418	597.0094	8.993088	522.4678	SIRT7	SIR2L7	sirtuin 7	protein-coding	51547	ENSG00000187531	GO:0000122|GO:0003682|GO:0005515|GO:0005730|GO:0005731|GO:0005737|GO:0007072|GO:0009303|GO:0046872|GO:0070403|GO:0070932|GO:0097372	chr17	79869815	79876058	-	HGNC:14935|MIM:606212|HPRD:12094|Vega:OTTHUMG00000177957
4097	10.749849	1773.2559	10.983496	1877.6184	10.660068	1659.092	MAFG	hMAF	v-maf avian musculoaponeurotic fibrosarcoma oncogene homolog G	protein-coding	4097	ENSG00000197063	GO:0001701|GO:0003700|GO:0005654|GO:0006351|GO:0007596|GO:0030534|GO:0030641|GO:0042127|GO:0043565|GO:0045604	chr17	79876145	79885587	-	HGNC:6781|MIM:602020|HPRD:03605|Vega:OTTHUMG00000177958
92659	6.5560107	96.89474	7.057876	123.56	6.8631663	119.36842	MAFG-AS1		MAFG antisense RNA 1 (head to head)	miscRNA	92659	ENSG00000265688		chr17	79885705	79888629	+	HGNC:43649
5831	10.186609	1200.1052	10.90925	1783.4342	10.664902	1664.6605	PYCR1	ARCL2B|ARCL3B|P5C|P5CR|PIG45|PP222|PRO3|PYCR	pyrroline-5-carboxylate reductase 1	protein-coding	5831	ENSG00000183010	GO:0004735|GO:0005739|GO:0005759|GO:0006561|GO:0008652|GO:0034599|GO:0034641|GO:0042802|GO:0044281|GO:0055129	chr17	79890262	79895204	-	HGNC:9721|MIM:179035|HPRD:01528|Vega:OTTHUMG00000178436
255275	0.0	0.0	0.0	0.0	0.0	1.0	MYADML2		myeloid-associated differentiation marker-like 2	protein-coding	255275	ENSG00000185105	GO:0016021	chr17	79897521	79905109	-	HGNC:34548|Vega:OTTHUMG00000154388
147111	4.481226	23.0	6.571041	88.17107	6.2962203	80.57896	NOTUM		notum pectinacetylesterase homolog (Drosophila)	protein-coding	147111	ENSG00000185269	GO:0005576|GO:0016787	chr17	79910383	79919057	-	HGNC:27106|MIM:609847|HPRD:14073|Vega:OTTHUMG00000154416
79058	10.007679	1060.1224	10.322921	1187.8302	9.915851	990.4645	ASPSCR1	ASPCR1|ASPL|ASPS|RCC17|TUG|UBXD9|UBXN9	alveolar soft part sarcoma chromosome region, candidate 1	protein-coding	79058	ENSG00000169696	GO:0003674|GO:0005515|GO:0005575|GO:0005634|GO:0005829|GO:0006886|GO:0008150|GO:0009898|GO:0012505|GO:0012506|GO:0016044|GO:0019898|GO:0042593|GO:0046324|GO:0048471	chr17	79935426	79975282	+	HGNC:13825|MIM:606236|HPRD:06947|Vega:OTTHUMG00000178438
201254	9.640123	821.695	11.008737	1910.7567	10.746488	1761.5118	STRA13	CENP-X|CENPX|D9|FAAP10|MHF2	stimulated by retinoic acid 13	protein-coding	201254	ENSG00000169689	GO:0000712|GO:0000777|GO:0003677|GO:0003690|GO:0005515|GO:0006281|GO:0007067|GO:0031297|GO:0031398|GO:0043240|GO:0051301|GO:0071821	chr17	79976579	79980785	-	HGNC:11422|MIM:615128|HPRD:18121|Vega:OTTHUMG00000132129
201255	7.7374697	219.76314	8.801423	413.75	8.687681	422.78848	LRRC45		leucine rich repeat containing 45	protein-coding	201255	ENSG00000169683	GO:0005813	chr17	79981178	79989027	+	HGNC:28302|HPRD:14476|Vega:OTTHUMG00000178454
5881	8.913224	496.46912	9.421082	635.7315	9.12067	570.7763	RAC3		ras-related C3 botulinum toxin substrate 3 (rho family, small GTP binding protein Rac3)	protein-coding	5881	ENSG00000169750	GO:0003924|GO:0005515|GO:0005525|GO:0005829|GO:0005886|GO:0006184|GO:0007264|GO:0012505|GO:0030027|GO:0030031|GO:0030036|GO:0030426|GO:0031175|GO:0031941|GO:0035556|GO:0043005|GO:0043025|GO:0050885|GO:0051056	chr17	79989532	79992080	+	HGNC:9803|MIM:602050|HPRD:03629|Vega:OTTHUMG00000178455
51181	9.041762	542.73267	9.523641	682.56995	9.2018585	603.8176	DCXR	DCR|HCR2|HCRII|KIDCR|P34H|SDR20C1|XR	dicarbonyl/L-xylulose reductase	protein-coding	51181	ENSG00000169738	GO:0005881|GO:0005902|GO:0005903|GO:0005997|GO:0006006|GO:0006739|GO:0016020|GO:0016655|GO:0042732|GO:0050038|GO:0051289|GO:0055114	chr17	79993757	79995573	-	HGNC:18985|MIM:608347|HPRD:16320|Vega:OTTHUMG00000178483
5986	10.531316	1524.0045	9.011144	478.4868	8.780323	450.82822	RFNG		RFNG O-fucosylpeptide 3-beta-N-acetylglucosaminyltransferase	protein-coding	5986	ENSG00000169733	GO:0003674|GO:0005576|GO:0007389|GO:0007399|GO:0009887|GO:0030154|GO:0030173|GO:0032092|GO:0033829|GO:0045747|GO:0046872	chr17	80005778	80009650	-	HGNC:9974|MIM:602578|HPRD:09093|Vega:OTTHUMG00000178512
2873	11.067395	2209.8472	11.856493	3438.7883	11.335612	2649.901	GPS1	COPS1|CSN1	G protein pathway suppressor 1	protein-coding	2873	ENSG00000169727	GO:0000188|GO:0005095|GO:0005737|GO:0007049|GO:0007254|GO:0008180|GO:0010388	chr17	80009763	80015346	+	HGNC:4549|MIM:601934|HPRD:15991|Vega:OTTHUMG00000178484
64118	10.61596	1616.0946	11.068983	1992.2396	10.769724	1790.1133	DUS1L	DUS1|PP3111	dihydrouridine synthase 1-like (S. cerevisiae)	protein-coding	64118		GO:0017150|GO:0050660	chr17	80015748	80023697	-	HGNC:30086|HPRD:17885
2194	13.451215	11533.563	13.464183	10480.175	12.961321	8177.431	FASN	FAS|OA-519|SDR27X1	fatty acid synthase	protein-coding	2194	ENSG00000169710	GO:0004312|GO:0004313|GO:0004314|GO:0004315|GO:0004316|GO:0004317|GO:0004319|GO:0004320|GO:0005515|GO:0005737|GO:0005739|GO:0005794|GO:0005829|GO:0005886|GO:0006084|GO:0006112|GO:0006631|GO:0006633|GO:0006766|GO:0006767|GO:0008144|GO:0008270|GO:0015939|GO:0016295|GO:0016296|GO:0019432|GO:0031325|GO:0035338|GO:0042470|GO:0042587|GO:0042803|GO:0044255|GO:0044281|GO:0047117|GO:0047451|GO:0070402|GO:0071353	chr17	80036214	80056106	-	HGNC:3594|MIM:600212|HPRD:02567|Vega:OTTHUMG00000178527
284001	7.285057	160.6072	6.838876	106.15789	6.7294374	108.80103	CCDC57		coiled-coil domain containing 57	protein-coding	284001	ENSG00000176155		chr17	80059346	80170689	-	HGNC:27564|HPRD:08041|HPRD:14150|Vega:OTTHUMG00000140396
9123	11.683976	3388.22	12.553726	5575.628	12.102598	4509.365	SLC16A3	MCT 3|MCT 4|MCT-3|MCT-4|MCT3|MCT4	solute carrier family 16 (monocarboxylate transporter), member 3	protein-coding	9123	ENSG00000141526	GO:0005886|GO:0005887|GO:0006090|GO:0007596|GO:0008028|GO:0015293|GO:0015355|GO:0015629|GO:0015718|GO:0016020|GO:0031965|GO:0044237|GO:0044281|GO:0050900|GO:0055085	chr17	80186282	80197375	+	HGNC:10924|MIM:603877|HPRD:04854|Vega:OTTHUMG00000178832
1453	11.589358	3173.137	11.709858	3106.4475	11.430502	2830.0527	CSNK1D	ASPS|CKIdelta|FASPS2|HCKID	casein kinase 1, delta	protein-coding	1453	ENSG00000141551	GO:0000086|GO:0000278|GO:0001934|GO:0004672|GO:0004674|GO:0005515|GO:0005524|GO:0005634|GO:0005794|GO:0005813|GO:0005819|GO:0005829|GO:0005876|GO:0005886|GO:0006281|GO:0006468|GO:0007165|GO:0016055|GO:0032436|GO:0032922|GO:0042752|GO:0048471|GO:0050321|GO:0051225|GO:0090263	chr17	80200537	80231618	-	HGNC:2452|MIM:600864|HPRD:02920|Vega:OTTHUMG00000178601
101929511	0.0	0.0	0.0	0.0	0.0	0.0	LOC101929511		uncharacterized LOC101929511	miscRNA	101929511			chr17	80247922	80250690	-
924	0.0	1.0	0.0	0.0	0.0	0.0	CD7	GP40|LEU-9|TP41|Tp40	CD7 molecule	protein-coding	924	ENSG00000173762	GO:0004872|GO:0005886|GO:0006955|GO:0007169|GO:0016020|GO:0016021|GO:0042110|GO:0048873	chr17	80272746	80275480	-	HGNC:1695|MIM:186820|HPRD:01732|Vega:OTTHUMG00000178662
6398	7.3957996	173.42107	4.196271	17.0	4.051352	17.0	SECTM1	K12	secreted and transmembrane 1	protein-coding	6398	ENSG00000141574	GO:0004871|GO:0005125|GO:0005615|GO:0005794|GO:0005886|GO:0006955|GO:0007165|GO:0007498|GO:0016021|GO:0043123	chr17	80278900	80291921	-	HGNC:10707|MIM:602602|HPRD:04004|Vega:OTTHUMG00000178668
101929725	0.0	0.0	0.0	0.0	0.0	0.0	LOC101929725		DNA-directed RNA polymerase II subunit RPB1-like	protein-coding	101929725			chr17	80314560	80319555	+
400629	2.765019	7.0	3.9161627	14.0	3.5488517	12.0	TEX19		testis expressed 19	protein-coding	400629	ENSG00000182459	GO:0005634	chr17	80317123	80321652	+	HGNC:33802|HPRD:16940|Vega:OTTHUMG00000132857
2837	0.0	0.0	0.0	0.0	0.0	0.0	UTS2R	GPR14|UR-2-R|UTR|UTR2	urotensin 2 receptor	protein-coding	2837	ENSG00000181408	GO:0001604|GO:0003105|GO:0004930|GO:0005769|GO:0005886|GO:0007165|GO:0007204|GO:0008015|GO:0010841|GO:0016020|GO:0016021|GO:0030307|GO:0035811|GO:0035814|GO:0042312|GO:0042493|GO:0045766|GO:0045776|GO:0045777|GO:0045907|GO:0046005|GO:0048146|GO:0055037	chr17	80332153	80333462	+	HGNC:4468|MIM:600896|HPRD:02938|Vega:OTTHUMG00000178835
79701	9.378594	685.46094	10.147231	1051.6383	9.595326	793.1432	OGFOD3	C17orf101	2-oxoglutarate and iron-dependent oxygenase domain containing 3	protein-coding	79701	ENSG00000181396	GO:0005506|GO:0016021|GO:0016702|GO:0016706|GO:0031418	chr17	80347086	80376513	-	HGNC:26174|HPRD:13386|Vega:OTTHUMG00000178679
284004	7.403119	174.30315	7.752569	199.98685	7.3475933	166.99997	HEXDC		hexosaminidase (glycosyl hydrolase family 20, catalytic domain) containing	protein-coding	284004	ENSG00000169660	GO:0004563|GO:0005634|GO:0005737|GO:0005975	chr17	80376252	80400516	+	HGNC:26307|HPRD:08677|Vega:OTTHUMG00000178836
100505970	0.0	0.0	0.0	0.0	0.0	0.0	HEXDC-IT1		HEXDC intronic transcript 1 (non-protein coding)	miscRNA	100505970			chr17	80383374	80385186	+	HGNC:43650
79415	9.703048	858.3268	10.078639	1002.80884	9.814921	923.5411	C17orf62		chromosome 17 open reading frame 62	protein-coding	79415	ENSG00000178927	GO:0005515|GO:0016021	chr17	80400463	80408707	-	HGNC:28672|HPRD:14630|Vega:OTTHUMG00000178770
26502	9.801759	919.1106	10.368387	1225.8604	10.152005	1166.6179	NARF	IOP2	nuclear prelamin A recognition factor	protein-coding	26502	ENSG00000141562	GO:0005521|GO:0005638|GO:0005652|GO:0031981	chr17	80416060	80446143	+	HGNC:29916|MIM:605349|HPRD:05637|Vega:OTTHUMG00000178844
100506001	0.0	0.0	0.0	0.0	0.0	0.0	NARF-IT1	NARF-OT1	NARF intronic transcript 1 (non-protein coding)	miscRNA	100506001			chr17	80439974	80441264	+	HGNC:43651
100189255	0.0	0.0	0.0	0.0	0.0	0.0	TRNAM14		transfer RNA methionine 14 (anticodon CAU)	tRNA	100189255			chr17	80452597	80452668	-	HGNC:34818
3607	10.987393	2090.6406	11.453732	2601.1309	11.11406	2272.6675	FOXK2	ILF|ILF-1|ILF1	forkhead box K2	protein-coding	3607	ENSG00000141568	GO:0000287|GO:0003690|GO:0003700|GO:0003705|GO:0005515|GO:0005634|GO:0005667|GO:0005730|GO:0006355|GO:0006357|GO:0007389|GO:0008134|GO:0008301|GO:0009790|GO:0009888|GO:0043231|GO:0043565|GO:0051090	chr17	80477594	80562483	+	HGNC:6036|MIM:147685|HPRD:00982|Vega:OTTHUMG00000140374
100421675	0.0	0.0	0.0	0.0	0.0	0.0	ARL2BPP9		ADP-ribosylation factor-like 2 binding protein pseudogene 9	pseudo	100421675			chr17	80534490	80535268	-	HGNC:39453
56270	11.216083	2449.7498	11.508107	2701.0403	11.512698	2995.974	WDR45B	WDR45L|WIPI-3|WIPI3	WD repeat domain 45B	protein-coding	56270	ENSG00000141580	GO:0000045|GO:0005737|GO:0032266|GO:0080025	chr17	80572438	80606411	-	HGNC:25072|MIM:609226|HPRD:15669|Vega:OTTHUMG00000150146
10966	6.5017133	93.31579	6.652247	93.27631	6.4589024	90.19737	RAB40B	RAR|SEC4L	RAB40B, member RAS oncogene family	protein-coding	10966		GO:0005525|GO:0005886|GO:0007264|GO:0015031|GO:0016567	chr17	80614943	80656598	-	HGNC:18284|HPRD:11472
100616196	0.0	0.0	0.0	0.0	0.0	0.0	MIR4525		microRNA 4525	miscRNA	100616196			chr17	80626109	80626183	-	HGNC:41903|miRBase:MI0016892
101929552	0.0	0.0	0.0	0.0	0.0	0.0	LOC101929552		uncharacterized LOC101929552	miscRNA	101929552			chr17	80671785	80674324	-
79672	8.960738	513.09216	9.481931	663.11847	9.336468	662.86847	FN3KRP	FN3KL	fructosamine 3 kinase related protein	protein-coding	79672	ENSG00000141560	GO:0016301	chr17	80674582	80685893	+	HGNC:25700|MIM:611683|HPRD:13546|Vega:OTTHUMG00000177846
64122	8.294552	323.33533	7.8022947	206.99998	7.330211	165.0	FN3K		fructosamine 3 kinase	protein-coding	64122	ENSG00000167363	GO:0005575|GO:0030387|GO:0030393	chr17	80693452	80709073	+	HGNC:24822|MIM:608425|HPRD:16336|Vega:OTTHUMG00000177847
6904	10.203513	1214.2496	11.23654	2237.5928	10.9003935	1959.8182	TBCD	SSD-1|tfcD	tubulin folding cofactor D	protein-coding	6904	ENSG00000141556	GO:0005096|GO:0005515|GO:0005737|GO:0005874|GO:0005912|GO:0005923|GO:0006457|GO:0007023|GO:0010812|GO:0016328|GO:0031115|GO:0034333|GO:0043547|GO:0044267|GO:0048487|GO:0051084|GO:0051087|GO:0070830	chr17	80709940	80901062	+	HGNC:11581|MIM:604649|HPRD:05227|Vega:OTTHUMG00000177878
79755	0.0	0.0	0.0	0.0	0.0	0.0	ZNF750	ZFP750	zinc finger protein 750	protein-coding	79755	ENSG00000141579	GO:0001046|GO:0001077|GO:0005634|GO:0008544|GO:0030154|GO:0045944|GO:0046872	chr17	80787310	80797931	-	HGNC:25843|MIM:610226|HPRD:08588|Vega:OTTHUMG00000177822
100506043	0.0	0.0	0.0	0.0	0.0	0.0	LOC100506043		uncharacterized LOC100506043	pseudo	100506043			chr17	80804828	80805462	+
101929597	0.0	0.0	0.0	0.0	0.0	0.0	LOC101929597		uncharacterized LOC101929597	protein-coding	101929597			chr17	80899367	80900016	+
146712	6.985279	130.4737	7.7892137	205.13159	7.764193	222.90793	B3GNTL1	B3GNT8	UDP-GlcNAc:betaGal beta-1,3-N-acetylglucosaminyltransferase-like 1	protein-coding	146712	ENSG00000175711	GO:0016757	chr17	80901667	81009686	-	HGNC:21727|MIM:615337|HPRD:14071|HPRD:18527|Vega:OTTHUMG00000177788
101929568	0.0	0.0	0.0	0.0	0.0	0.0	LOC101929568		uncharacterized LOC101929568	protein-coding	101929568			chr17	80904869	80907983	-
284207	9.326401	661.10535	7.6162896	181.96051	7.352133	167.5263	METRNL		meteorin, glial cell differentiation regulator-like	protein-coding	284207	ENSG00000176845	GO:0005576	chr17	81037567	81052871	+	HGNC:27584|HPRD:11255|Vega:OTTHUMG00000177771
101929650	0.0	0.0	0.0	0.0	0.0	0.0	LOC101929650		uncharacterized LOC101929650	miscRNA	101929650			chr17	81091900	81093028	+
100505909	0.0	0.0	0.0	0.0	0.0	0.0	LOC100505909		uncharacterized LOC100505909	miscRNA	100505909	ENSG00000262094		chr17	81168296	81174269	-
388574	0.0	0.0	0.0	0.0	0.0	0.0	FLJ43681		ribosomal protein L23a pseudogene	pseudo	388574	ENSG00000232938		chr17	81174666	81188573	+
260334	0.0	0.0	0.0	0.0	0.0	0.0	LOC260334		HSA18p11 beta-tubulin 4Q pseudogene	pseudo	260334			chr18	47390	49557	-
100132166	0.0	0.0	0.0	0.0	0.0	0.0	IL9RP4		interleukin 9 receptor pseudogene 4	pseudo	100132166			chr18	79721	88561	-	HGNC:6034
727758	6.777843	113.0	5.941698	57.0	6.561648	96.85526	ROCK1P1		Rho-associated, coiled-coil containing protein kinase 1 pseudogene 1	pseudo	727758			chr18	109065	122222	+	HGNC:37832
9097	11.520439	3025.117	11.397587	2501.8494	11.635011	3261.0527	USP14	TGT	ubiquitin specific peptidase 14 (tRNA-guanine transglycosylase)	protein-coding	9097		GO:0000502|GO:0004197|GO:0004221|GO:0004843|GO:0004866|GO:0005515|GO:0005737|GO:0005886|GO:0006511|GO:0007268|GO:0008193|GO:0009986|GO:0010951|GO:0016023|GO:0045202|GO:0050920|GO:0061136|GO:0070628	chr18	158483	213739	+	HGNC:12612|MIM:607274|HPRD:06279
9984	8.925838	500.82886	8.779604	407.5395	9.441888	713.11865	THOC1	HPR1|P84|P84N5	THO complex 1	protein-coding	9984	ENSG00000079134	GO:0000346|GO:0000347|GO:0000445|GO:0003677|GO:0003723|GO:0005515|GO:0005634|GO:0005730|GO:0005737|GO:0006351|GO:0006396|GO:0006397|GO:0006406|GO:0006915|GO:0007165|GO:0008380|GO:0016363|GO:0016607|GO:0032784|GO:0046784	chr18	214520	268059	-	HGNC:19070|MIM:606930|HPRD:09498|Vega:OTTHUMG00000178051
81035	0.0	1.0	4.0156984	15.0	3.4233208	11.000001	COLEC12	CLP1|NSR2|SCARA4|SRCL	collectin sub-family member 12	protein-coding	81035	ENSG00000158270	GO:0002221|GO:0005044|GO:0005534|GO:0005581|GO:0005886|GO:0006910|GO:0006952|GO:0008329|GO:0009756|GO:0016021|GO:0030169|GO:0030666|GO:0045087|GO:0046872|GO:0051260	chr18	319355	500729	-	HGNC:16016|MIM:607621|HPRD:06358|Vega:OTTHUMG00000178145
1068	0.0	0.0	0.0	0.0	0.0	0.0	CETN1	CEN1|CETN	centrin, EF-hand protein, 1	protein-coding	1068		GO:0000922|GO:0003676|GO:0005509|GO:0005515|GO:0005524|GO:0005737|GO:0005813|GO:0007067|GO:0008017|GO:0008026|GO:0031683|GO:0032391|GO:0032795|GO:0034605|GO:0051301	chr18	580369	581524	+	HGNC:1866|MIM:603187|HPRD:04425
27098	2.2795923	5.0	0.0	0.013157895	0.0	1.0	CLUL1	RA337M	clusterin-like 1 (retinal)	protein-coding	27098	ENSG00000079101	GO:0005576|GO:0008219	chr18	596998	650293	+	HGNC:2096|HPRD:16726|Vega:OTTHUMG00000178252
494514	0.0	0.0	0.0	0.0	0.0	0.0	C18orf56		chromosome 18 open reading frame 56	protein-coding	494514	ENSG00000176912		chr18	649620	658340	-	HGNC:29553|HPRD:18668|Vega:OTTHUMG00000178257
7298	11.999226	4215.7134	13.119205	8251.253	13.046354	8673.898	TYMS	HST422|TMS|TS	thymidylate synthetase	protein-coding	7298	ENSG00000176890	GO:0000082|GO:0000083|GO:0000166|GO:0000278|GO:0003729|GO:0004799|GO:0005542|GO:0005634|GO:0005654|GO:0005730|GO:0005737|GO:0005739|GO:0005743|GO:0005759|GO:0005829|GO:0005976|GO:0006139|GO:0006206|GO:0006231|GO:0006235|GO:0006260|GO:0006281|GO:0007568|GO:0007623|GO:0008144|GO:0009157|GO:0009636|GO:0019088|GO:0019860|GO:0031100|GO:0032570|GO:0033189|GO:0034097|GO:0042493|GO:0042803|GO:0044281|GO:0045471|GO:0046078|GO:0046134|GO:0046653|GO:0046683|GO:0048015|GO:0048037|GO:0048589|GO:0051216|GO:0051384|GO:0051593|GO:0055086|GO:0060574	chr18	657604	673499	+	HGNC:12441|MIM:188350|HPRD:01774|Vega:OTTHUMG00000131473
55556	9.273422	637.2686	9.721168	782.72406	9.852957	948.2133	ENOSF1	HSRTSBETA|RTS|TYMSAS	enolase superfamily member 1	protein-coding	55556		GO:0003674|GO:0005575|GO:0005739|GO:0008150|GO:0009063|GO:0016853|GO:0046872	chr18	670324	712662	-	HGNC:30365|MIM:607427
7525	11.562748	3115.1458	9.511259	676.7368	10.24374	1243.2073	YES1	HsT441|P61-YES|Yes|c-yes	v-yes-1 Yamaguchi sarcoma viral oncogene homolog 1	protein-coding	7525	ENSG00000176105	GO:0004713|GO:0004715|GO:0005154|GO:0005524|GO:0005737|GO:0005794|GO:0005815|GO:0005829|GO:0005886|GO:0006464|GO:0007596|GO:0015758|GO:0019899|GO:0031295|GO:0038096|GO:0043114|GO:0044325|GO:0045087|GO:0046777|GO:0050900	chr18	721592	812327	-	HGNC:12841|MIM:164880|HPRD:01285|Vega:OTTHUMG00000131472
100652796	0.0	0.0	0.0	0.0	0.0	0.0	LOC100652796		bolA homolog 2B (E. coli) pseudogene	pseudo	100652796			chr18	832136	832470	+
441806	0.0	0.0	0.0	0.0	0.0	0.0	LOC441806		proteasome (prosome, macropain) 26S subunit, non-ATPase, 8 pseudogene	pseudo	441806			chr18	856528	857422	+
116	1.9576641	4.0	1.1088079	2.0	0.0	0.0	ADCYAP1	PACAP	adenylate cyclase activating polypeptide 1 (pituitary)	protein-coding	116	ENSG00000141433	GO:0001541|GO:0001662|GO:0001821|GO:0002865|GO:0002878|GO:0005057|GO:0005102|GO:0005184|GO:0005576|GO:0005615|GO:0007169|GO:0007190|GO:0007204|GO:0007267|GO:0007565|GO:0008277|GO:0008284|GO:0010579|GO:0010976|GO:0016521|GO:0019233|GO:0021983|GO:0031858|GO:0032755|GO:0032880|GO:0034259|GO:0042594|GO:0043195|GO:0043267|GO:0045471|GO:0045786|GO:0045909|GO:0046034|GO:0048011|GO:0051428|GO:0051968|GO:0060078|GO:0060124|GO:0060253|GO:0070445|GO:0071385|GO:0090274	chr18	904944	912173	+	HGNC:241|MIM:102980|HPRD:02369|Vega:OTTHUMG00000131479
388456	0.0	0.0	0.0	0.0	0.0	0.0	LOC388456		uncharacterized LOC388456	miscRNA	388456			chr18	926084	927994	-
100422606	0.0	0.0	0.0	0.0	0.0	0.0	SLC25A3P3		solute carrier family 25 (mitochondrial carrier; phosphate carrier), member 3 pseudogene	pseudo	100422606			chr18	1159190	1159773	-	HGNC:43785
100130247	0.0	0.0	0.0	0.0	0.0	0.0	COX6CP3		cytochrome c oxidase subunit VIc pseudogene 3	pseudo	100130247			chr18	1176651	1177073	-	HGNC:31721
56651	6.1108155	71.167725	6.1864667	67.53947	5.7914405	56.789467	LINC00470	C18orf2	long intergenic non-protein coding RNA 470	miscRNA	56651		GO:0003674|GO:0005575|GO:0008150	chr18	1268312	1359630	-	HGNC:1225|HPRD:07576
100129774	0.0	0.0	0.0	0.0	0.0	0.0	LOC100129774		ATPase family, AAA domain containing 1 pseudogene	pseudo	100129774			chr18	1362444	1363874	-
100128360	0.0	0.0	0.0	0.0	0.0	0.0	LOC100128360		axin interactor, dorsalization associated pseudogene	pseudo	100128360			chr18	1927727	1929088	-
101926997	0.0	0.0	0.0	0.0	0.0	0.0	LOC101926997		uncharacterized LOC101926997	miscRNA	101926997			chr18	2517249	2519259	-
64863	8.504559	374.0	8.039545	244.0	8.236826	309.31583	METTL4	HsT661	methyltransferase like 4	protein-coding	64863	ENSG00000101574	GO:0003676|GO:0006139|GO:0008168	chr18	2537524	2571502	-	HGNC:24726|HPRD:14390|Vega:OTTHUMG00000131482
100128926	0.0	0.0	0.0	0.0	0.0	0.0	LOC100128926		ubiquitin-conjugating enzyme E2 variant 1-like	pseudo	100128926			chr18	2568389	2569121	+
10403	9.753847	889.08856	11.018602	1923.8682	11.357188	2689.8289	NDC80	HEC|HEC1|HsHec1|KNTC2|TID3|hsNDC80	NDC80 kinetochore complex component	protein-coding	10403	ENSG00000080986	GO:0000070|GO:0000132|GO:0000278|GO:0000775|GO:0000776|GO:0000777|GO:0000942|GO:0005515|GO:0005634|GO:0005829|GO:0007049|GO:0007051|GO:0007052|GO:0007059|GO:0007067|GO:0008608|GO:0031262|GO:0048015|GO:0051301	chr18	2571510	2616634	+	HGNC:16909|MIM:607272|HPRD:06277|Vega:OTTHUMG00000131483
100420946	0.0	0.0	0.0	0.0	0.0	0.0	KATNBL1P3		katanin p80 subunit B-like 1 pseudogene 3	pseudo	100420946			chr18	2593673	2594912	-	HGNC:49053
645158	3.3244464	10.315789	2.6937704	6.0	2.9638891	8.0	CBX3P2		chromobox homolog 3 pseudogene 2	pseudo	645158	ENSG00000266405		chr18	2652169	2655394	-	HGNC:42874
23347	11.361031	2708.666	10.70836	1551.612	11.417435	2804.5352	SMCHD1		structural maintenance of chromosomes flexible hinge domain containing 1	protein-coding	23347	ENSG00000101596	GO:0001740|GO:0005524|GO:0051276|GO:0060821	chr18	2655886	2805015	+	HGNC:29090|MIM:614982|Vega:OTTHUMG00000178235
84034	8.735556	438.94363	8.882338	437.6184	8.500083	371.23633	EMILIN2	EMILIN-2|FOAP-10	elastin microfibril interfacer 2	protein-coding	84034		GO:0005515|GO:0005576|GO:0005581|GO:0007155|GO:0008150|GO:0030023	chr18	2847028	2914090	+	HGNC:19881|MIM:608928|HPRD:09937
9663	10.598492	1596.6447	10.629556	1469.1316	10.537449	1523.908	LPIN2		lipin 2	protein-coding	9663	ENSG00000101577	GO:0003713|GO:0005634|GO:0005789|GO:0005829|GO:0006351|GO:0006629|GO:0006631|GO:0006644|GO:0006646|GO:0006656|GO:0008195|GO:0019432|GO:0044255|GO:0044281|GO:0045944|GO:0046474	chr18	2916992	3011945	-	HGNC:14450|MIM:605519|HPRD:16114|Vega:OTTHUMG00000131508
727896	5.572374	49.0	4.63237	23.0	5.321441	41.0	LOC727896		cysteine and histidine-rich domain (CHORD) containing 1 pseudogene	pseudo	727896			chr18	2943213	2946621	-
100310848	0.0	0.0	0.0	0.0	0.0	0.0	LOC100310848		small nuclear ribonucleoprotein polypeptide C pseudogene	pseudo	100310848			chr18	2990648	2991310	+
8736	5.289053	40.26316	4.459863	20.407894	4.791441	28.394737	MYOM1	SKELEMIN	myomesin 1	protein-coding	8736	ENSG00000101605	GO:0005515|GO:0005863|GO:0006936|GO:0008307|GO:0031430|GO:0042803	chr18	3066805	3220106	-	HGNC:7613|MIM:603508|HPRD:04618|Vega:OTTHUMG00000178209
100147812	0.0	0.0	0.0	0.0	0.0	0.0	RNU7-25P	U7.25	RNA, U7 small nuclear 25 pseudogene	pseudo	100147812			chr18	3093567	3093629	+	HGNC:34121
101927044	0.0	0.0	0.0	0.0	0.0	0.0	LOC101927044		uncharacterized LOC101927044	miscRNA	101927044			chr18	3236439	3246499	+
10627	13.024656	8581.371	12.888431	7031.5283	12.799405	7309.29	MYL12A	MLCB|MRCL3|MRLC3|MYL2B	myosin, light chain 12A, regulatory, non-sarcomeric	protein-coding	10627	ENSG00000101608	GO:0001725|GO:0005509|GO:0008360|GO:0016460|GO:0030018|GO:0035254|GO:0072661	chr18	3247480	3256235	+	HGNC:16701|HPRD:14735|Vega:OTTHUMG00000131509
101927061	0.0	0.0	0.0	0.0	0.0	0.0	LOC101927061		uncharacterized LOC101927061	miscRNA	101927061			chr18	3255949	3261822	-
103910	13.648419	13222.942	13.113381	8218.01	13.064034	8780.853	MYL12B	MLC-B|MRLC2	myosin, light chain 12B, regulatory	protein-coding	103910	ENSG00000118680	GO:0001725|GO:0005509|GO:0005515|GO:0005829|GO:0006936|GO:0007411|GO:0008360|GO:0016460|GO:0030018|GO:0045177	chr18	3262111	3278282	+	HGNC:29827|MIM:609211|HPRD:10095|Vega:OTTHUMG00000131510
100271480	0.0	0.0	0.0	0.0	0.0	0.0	RPL31P59	RPL31_23_1580	ribosomal protein L31 pseudogene 59	pseudo	100271480			chr18	3377924	3378245	-	HGNC:36975
204777	0.0	0.0	0.0	0.0	0.0	0.0	IGLJCOR18	IGLJ-C/OR18|IGLJ-COR18	immunoglobulin lambda joining-constant/OR18 (pseudogene)	pseudo	204777			chr18	3394884	3395315	+	HGNC:28614|IMGT/GENE-DB:IGLJ-C/OR18
100271452	0.0	0.0	0.0	0.0	0.0	0.0	RPL21P127	RPL21_61_1581	ribosomal protein L21 pseudogene 127	pseudo	100271452			chr18	3406308	3406856	-	HGNC:36099
7050	10.047142	1089.5209	9.746083	796.359	9.87813	964.90344	TGIF1	HPE4|TGIF	TGFB-induced factor homeobox 1	protein-coding	7050	ENSG00000177426	GO:0000122|GO:0001843|GO:0003682|GO:0003700|GO:0003714|GO:0005654|GO:0006351|GO:0006367|GO:0007179|GO:0007275|GO:0007368|GO:0008285|GO:0009953|GO:0010467|GO:0010470|GO:0038092|GO:0042493|GO:0043565|GO:0045666|GO:0048146|GO:0048387|GO:0060041|GO:0070410	chr18	3411925	3458406	+	HGNC:11776|MIM:602630|HPRD:04023|Vega:OTTHUMG00000131511
100129468	0.0	0.0	0.0	0.0	0.0	0.0	LOC100129468		biorientation of chromosomes in cell division 1 pseudogene	pseudo	100129468			chr18	3415077	3416634	+
101927094	0.0	0.0	0.0	0.0	0.0	0.0	LOC101927094		uncharacterized LOC101927094	miscRNA	101927094			chr18	3447004	3447517	-
100505592	0.0	0.0	0.0	0.0	0.0	0.0	LOC100505592		uncharacterized LOC100505592	miscRNA	100505592			chr18	3466248	3478976	+
9229	0.0	0.0	0.0	0.0	0.0	1.0	DLGAP1	DAP-1|DAP-1-ALPHA|DAP-1-BETA|GKAP|SAPAP1|hGKAP	discs, large (Drosophila) homolog-associated protein 1	protein-coding	9229	ENSG00000170579	GO:0005515|GO:0005575|GO:0005886|GO:0007268|GO:0014069|GO:0030054|GO:0045211	chr18	3496030	4455266	-	HGNC:2905|MIM:605445|HPRD:09260|Vega:OTTHUMG00000131537
100419892	0.0	0.0	0.0	0.0	0.0	0.0	LOC100419892		zinc finger protein 592 pseudogene	pseudo	100419892			chr18	3580158	3580754	+
649446	7.845045	236.77634	7.4828176	165.88156	7.7930655	227.41385	DLGAP1-AS1	HsT914	DLGAP1 antisense RNA 1	miscRNA	649446			chr18	3594112	3597377	+	HGNC:31676
84777	0.0	0.0	0.0	0.0	0.0	0.0	DLGAP1-AS2		DLGAP1 antisense RNA 2	miscRNA	84777			chr18	3603649	3608319	+	HGNC:28146
201477	0.0	0.0	0.0	0.0	0.0	0.0	DLGAP1-AS3		DLGAP1 antisense RNA 3	miscRNA	201477	ENSG00000263724		chr18	3878180	3897069	+	HGNC:27317
101410534	0.0	0.0	0.0	0.0	0.0	0.0	DLGAP1-AS4		DLGAP1 antisense RNA 4	miscRNA	101410534			chr18	3962353	4013943	+	HGNC:44333
645256	0.0	0.0	0.0	0.0	0.0	0.0	GAPDHP66	GAPDHL11|GAPDL11	glyceraldehyde-3-phosphate dehydrogenase pseudogene 66	pseudo	645256			chr18	3977457	3978686	-	HGNC:4144
284215	0.0	0.0	0.0	0.0	0.0	0.0	DLGAP1-AS5		DLGAP1 antisense RNA 5	miscRNA	284215	ENSG00000261520		chr18	4264602	4296000	+	HGNC:27586
5486	0.0	0.0	0.0	0.0	0.0	0.0	PPIAP14	PPIP4	peptidylprolyl isomerase A (cyclophilin A) pseudogene 14	pseudo	5486			chr18	5002511	5003328	-	HGNC:9267
100129355	0.0	0.0	0.0	0.0	0.0	0.0	LOC100129355		biorientation of chromosomes in cell division 1 pseudogene	pseudo	100129355			chr18	5131199	5133350	-
642597	0.0	0.0	0.0	0.0	0.0	0.0	C18orf42		chromosome 18 open reading frame 42	protein-coding	642597			chr18	5143672	5197255	-	HGNC:28285
147525	5.2430663	39.0	4.966789	29.0	5.332051	41.30263	LINC00526	C18orf18|HsT959	long intergenic non-protein coding RNA 526	miscRNA	147525			chr18	5236723	5238028	-	HGNC:28278
339290	8.867123	480.8551	8.80058	413.50818	8.92218	497.40982	LINC00667		long intergenic non-protein coding RNA 667	miscRNA	339290	ENSG00000263753		chr18	5238099	5246505	+	HGNC:27906
100422274	0.0	0.0	0.0	0.0	0.0	0.0	LOC100422274		transforming, acidic coiled-coil containing protein 3 pseudogene	pseudo	100422274			chr18	5240262	5241145	-
7541	7.82356	233.2763	8.082694	251.40788	8.275398	317.6974	ZBTB14	ZF5|ZFP-161|ZFP-5|ZFP161|ZNF478	zinc finger and BTB domain containing 14	protein-coding	7541	ENSG00000198081	GO:0000122|GO:0003677|GO:0005515|GO:0005634|GO:0006351|GO:0046872	chr18	5289018	5297052	-	HGNC:12860|MIM:602126|HPRD:03674|Vega:OTTHUMG00000131563
23136	0.0	1.0	0.0	0.0	0.0	0.0	EPB41L3	4.1B|DAL-1|DAL1	erythrocyte membrane protein band 4.1-like 3	protein-coding	23136	ENSG00000082397	GO:0002175|GO:0003779|GO:0005200|GO:0005515|GO:0005737|GO:0005856|GO:0005886|GO:0005911|GO:0006915|GO:0007016|GO:0008150|GO:0008360|GO:0019898|GO:0030673|GO:0030865|GO:0030866|GO:0030913|GO:0033270|GO:0043217|GO:0044224|GO:0048812|GO:0071205|GO:0072659	chr18	5392380	5628990	-	HGNC:3380|MIM:605331|HPRD:05622|Vega:OTTHUMG00000131562
100286986	0.0	0.0	0.0	0.0	0.0	0.0	LOC100286986		uncharacterized LOC100286986	unknown	100286986			chr18	5592974	5630929	+
645355	0.0	0.0	0.0	0.0	0.0	0.0	LOC645355		uncharacterized LOC645355	miscRNA	645355	ENSG00000261738		chr18	5748818	5795900	+
100616244	0.0	0.0	0.0	0.0	0.0	0.0	MIR3976		microRNA 3976	miscRNA	100616244			chr18	5840694	5840832	+	HGNC:41578|miRBase:MI0016994
645369	0.0	0.0	0.0	0.0	0.0	0.0	TMEM200C	TTMA	transmembrane protein 200C	protein-coding	645369	ENSG00000206432	GO:0016021	chr18	5890184	5892103	-	HGNC:37208
91133	0.0	0.0	0.1088079	1.0	0.0	0.0	L3MBTL4	HsT1031	l(3)mbt-like 4 (Drosophila)	protein-coding	91133	ENSG00000154655	GO:0003700|GO:0005634|GO:0006351|GO:0008270|GO:0016568	chr18	5954705	6414910	-	HGNC:26677|HPRD:08198|Vega:OTTHUMG00000178980
100873866	0.0	0.0	0.0	0.0	0.0	0.0	RNU5F-3P		RNA, U5F small nuclear 3, pseudogene	pseudo	100873866			chr18	6017722	6017838	-	HGNC:42514
101927150	0.0	0.0	0.0	0.0	0.0	0.0	LOC101927150		uncharacterized LOC101927150	miscRNA	101927150			chr18	6256706	6260933	+
100422840	0.0	0.0	0.0	0.0	0.0	0.0	MIR4317		microRNA 4317	miscRNA	100422840			chr18	6374360	6374424	-	HGNC:38260|miRBase:MI0015850
645387	0.0	0.0	0.0	0.0	0.0	0.0	RPL6P27	RPL6_10_1582	ribosomal protein L6 pseudogene 27	pseudo	645387			chr18	6462091	6463028	-	HGNC:36133
100130480	0.0	0.0	0.0	0.0	0.0	0.0	LOC100130480		putative uncharacterized protein LOC100130480	protein-coding	100130480	ENSG00000265944		chr18	6511415	6590652	+	Vega:OTTHUMG00000178464
101927168	0.0	0.0	0.0	0.0	0.0	0.0	LOC101927168		uncharacterized LOC101927168	miscRNA	101927168			chr18	6728928	6729861	-
79822	5.1824274	37.394737	4.5011253	21.0	5.3963213	43.18421	ARHGAP28		Rho GTPase activating protein 28	protein-coding	79822	ENSG00000088756	GO:0005096|GO:0005634|GO:0005730|GO:0005829|GO:0007264|GO:0051056	chr18	6834432	6915712	+	HGNC:25509|MIM:610592|HPRD:10961|Vega:OTTHUMG00000167698
400643	3.4170957	11.0	4.5324216	21.460526	3.3102863	10.171053	LINC00668		long intergenic non-protein coding RNA 668	miscRNA	400643	ENSG00000265933		chr18	6925473	6929868	-	HGNC:44328
100421167	0.0	0.0	0.0	0.0	0.0	0.0	SCML2P1		sex comb on midleg-like 2 (Drosophila) pseudogene 1	pseudo	100421167			chr18	6926973	6928214	+	HGNC:44329
284217	4.127589	18.0	3.314151	9.223684	0.9638891	2.0	LAMA1	LAMA|S-LAM-alpha	laminin, alpha 1	protein-coding	284217	ENSG00000101680	GO:0002011|GO:0005102|GO:0005201|GO:0005576|GO:0005578|GO:0005604|GO:0005606|GO:0005608|GO:0005615|GO:0005911|GO:0007155|GO:0007166|GO:0007411|GO:0030155|GO:0030198|GO:0030334|GO:0031012|GO:0043208|GO:0045198|GO:0045995|GO:0060441|GO:0060445|GO:0061304	chr18	6941743	7117813	-	HGNC:6481|MIM:150320|HPRD:01033|Vega:OTTHUMG00000133478
101927188	0.0	0.0	0.0	0.0	0.0	0.0	LOC101927188		uncharacterized LOC101927188	miscRNA	101927188			chr18	6954676	6957417	+
645423	0.0	0.0	0.0	0.0	0.0	0.0	SLC25A51P2	MCART4P	solute carrier family 25, member 51 pseudogene 2	pseudo	645423			chr18	7134119	7135880	+	HGNC:23327
339291	0.0	0.0	0.0	0.0	0.0	0.0	LRRC30		leucine rich repeat containing 30	protein-coding	339291	ENSG00000206422		chr18	7231137	7232042	+	HGNC:30219|Vega:OTTHUMG00000178479
5797	3.4170957	11.0	2.6937704	6.0	0.9638891	2.0	PTPRM	PTPRL1|R-PTP-MU|RPTPM|RPTPU|hR-PTPu	protein tyrosine phosphatase, receptor type, M	protein-coding	5797	ENSG00000173482	GO:0001937|GO:0004725|GO:0005001|GO:0005515|GO:0005737|GO:0005887|GO:0005911|GO:0005913|GO:0006470|GO:0007156|GO:0007165|GO:0010596|GO:0010842|GO:0016525|GO:0030027|GO:0031175|GO:0031290|GO:0035335|GO:0042493|GO:0045296|GO:0048471	chr18	7567314	8406859	+	HGNC:9675|MIM:176888|HPRD:01479|Vega:OTTHUMG00000131575
101927208	0.0	0.0	0.0	0.0	0.0	0.0	LOC101927208		uncharacterized LOC101927208	miscRNA	101927208			chr18	7589167	7605167	-
100192426	0.0	0.0	0.0	0.0	0.0	0.0	LOC100192426		uncharacterized LOC100192426	miscRNA	100192426	ENSG00000266149		chr18	8360818	8367032	-
729391	0.0	0.0	0.0	0.0	0.0	0.0	RFWD2P1	RFWD2P	ring finger and WD repeat domain 2, E3 ubiquitin protein ligase pseudogene 1	pseudo	729391			chr18	8411983	8414629	+	HGNC:31900
100420484	0.0	0.0	0.0	0.0	0.0	0.0	LOC100420484		thymocyte selection associated pseudogene	pseudo	100420484			chr18	8512825	8513839	+
100129769	0.0	0.0	0.0	0.0	0.0	0.0	AKR1B1P6		aldo-keto reductase family 1, member B1 pseudogene 6	pseudo	100129769			chr18	8545647	8546757	+	HGNC:33498
201475	9.6419735	822.74945	9.330395	597.0	9.55976	773.82886	RAB12		RAB12, member RAS oncogene family	protein-coding	201475	ENSG00000206418	GO:0000139|GO:0005525|GO:0005764|GO:0005765|GO:0007264|GO:0008333|GO:0015031|GO:0019003|GO:0044257|GO:0055038	chr18	8609443	8639380	+	HGNC:31332|Vega:OTTHUMG00000178949
101927231	0.0	0.0	0.0	0.0	0.0	0.0	LOC101927231		uncharacterized LOC101927231	miscRNA	101927231			chr18	8635660	8636346	-
100287082	0.0	0.0	0.0	0.0	0.0	0.0	LOC100287082		uncharacterized LOC100287082	miscRNA	100287082	ENSG00000265962		chr18	8695854	8707613	-
23255	0.0	0.0	0.0	0.0	0.0	0.0	SOGA2	CCDC165|KIAA0802	SOGA family member 2	protein-coding	23255	ENSG00000168502		chr18	8705659	8832776	+	HGNC:29121|HPRD:11110|Vega:OTTHUMG00000131594
645573	0.0	0.0	0.0	0.0	0.0	0.0	RPS4XP19	RPS4P19|RPS4X_9_1583	ribosomal protein S4X pseudogene 19	pseudo	645573			chr18	9019996	9020824	+	HGNC:36872
4729	11.127364	2303.6401	11.09909	2034.2506	11.228459	2460.2183	NDUFV2	CI-24k	NADH dehydrogenase (ubiquinone) flavoprotein 2, 24kDa	protein-coding	4729	ENSG00000178127	GO:0005739|GO:0005743|GO:0005747|GO:0006120|GO:0007399|GO:0008137|GO:0009055|GO:0022904|GO:0044237|GO:0044281|GO:0046872|GO:0048738|GO:0051537	chr18	9102628	9134343	+	HGNC:7717|MIM:600532|HPRD:02757|Vega:OTTHUMG00000131593
101927275	0.0	0.0	0.0	0.0	0.0	0.0	LOC101927275		uncharacterized LOC101927275	miscRNA	101927275			chr18	9121013	9136713	-
23253	9.868189	962.421	8.444199	323.0	9.280468	637.6312	ANKRD12	ANCO-2|ANCO1|GAC-1|Nbla00144	ankyrin repeat domain 12	protein-coding	23253	ENSG00000101745	GO:0005634|GO:0005730|GO:0005737	chr18	9136751	9285983	+	HGNC:29135|MIM:610616|HPRD:12457|Vega:OTTHUMG00000131595
57045	10.566835	1561.9922	9.990989	943.6973	10.621017	1614.7872	TWSG1	TSG	twisted gastrulation homolog 1 (Drosophila)	protein-coding	57045	ENSG00000128791	GO:0001503|GO:0001707|GO:0005615|GO:0007435|GO:0030097|GO:0030154|GO:0030509|GO:0030513|GO:0030514|GO:0030900|GO:0043010|GO:0045668	chr18	9334765	9402418	+	HGNC:12429|MIM:605049|HPRD:05443|Vega:OTTHUMG00000131597
10928	11.69609	3416.7896	11.940354	3644.6052	11.925208	3987.639	RALBP1	RIP1|RLIP1|RLIP76	ralA binding protein 1	protein-coding	10928	ENSG00000017797	GO:0005096|GO:0005515|GO:0005829|GO:0006200|GO:0006810|GO:0006935|GO:0007165|GO:0007264|GO:0016020|GO:0016887|GO:0017160|GO:0030675|GO:0043087|GO:0043089|GO:0043492|GO:0048365|GO:0051056	chr18	9475530	9538106	+	HGNC:9841|MIM:605801|HPRD:09013|Vega:OTTHUMG00000131596
9989	11.471271	2923.7551	11.933645	3627.695	11.939884	4028.411	PPP4R1	MEG1|PP4(Rmeg)|PP4R1	protein phosphatase 4, regulatory subunit 1	protein-coding	9989	ENSG00000154845	GO:0004721|GO:0005515|GO:0006468|GO:0007165|GO:0030289|GO:0030362	chr18	9546789	9614605	-	HGNC:9320|MIM:604908|Vega:OTTHUMG00000137466
101927323	0.0	0.0	0.0	0.0	0.0	0.0	LOC101927323		uncharacterized LOC101927323	miscRNA	101927323			chr18	9615262	9619361	+
125242	0.0	0.0	0.0	0.0	0.0	0.0	KRT18P8		keratin 18 pseudogene 8	pseudo	125242			chr18	9678239	9678595	-	HGNC:31093
11031	10.870819	1928.3552	10.763765	1612.3593	11.058653	2187.0396	RAB31	Rab22B	RAB31, member RAS oncogene family	protein-coding	11031	ENSG00000168461	GO:0003924|GO:0005525|GO:0005769|GO:0005794|GO:0006184|GO:0007264|GO:0019003|GO:0030670|GO:0031623|GO:0032588|GO:0032869|GO:0043001|GO:0045055|GO:0045335|GO:0090382	chr18	9708228	9862553	+	HGNC:9771|MIM:605694|HPRD:05751|Vega:OTTHUMG00000178513
100419893	0.0	0.0	0.0	0.0	0.0	0.0	LOC100419893		zinc finger protein 415 pseudogene	pseudo	100419893			chr18	9785124	9787863	+
100873694	0.0	0.0	0.0	0.0	0.0	0.0	RNA5SP449	RN5S449	RNA, 5S ribosomal pseudogene 449	pseudo	100873694			chr18	9844714	9844843	-	HGNC:43349
84203	1.9576641	4.0	2.9161627	7.0	2.5488517	6.0	TXNDC2	SPTRX|SPTRX1	thioredoxin domain containing 2 (spermatozoa)	protein-coding	84203	ENSG00000168454	GO:0001520|GO:0003756|GO:0004791|GO:0005634|GO:0005730|GO:0005737|GO:0006662|GO:0007275|GO:0007283|GO:0009055|GO:0015035|GO:0030154|GO:0031514|GO:0045454|GO:0045735	chr18	9885723	9888156	+	HGNC:16470|HPRD:11654|Vega:OTTHUMG00000131602
9218	11.610007	3218.8801	11.73018	3150.5151	11.897214	3911.0078	VAPA	VAP-33|VAP-A|VAP33|hVAP-33	VAMP (vesicle-associated membrane protein)-associated protein A, 33kDa	protein-coding	9218	ENSG00000101558	GO:0004871|GO:0005198|GO:0005515|GO:0005783|GO:0005789|GO:0005874|GO:0005886|GO:0005923|GO:0006665|GO:0006944|GO:0007165|GO:0008219|GO:0016021|GO:0030148|GO:0031175|GO:0031982|GO:0043123|GO:0044281|GO:0046982|GO:0048471|GO:0070972	chr18	9913955	9960018	+	HGNC:12648|MIM:605703|HPRD:09299|Vega:OTTHUMG00000131603
100873695	0.0	0.0	0.0	0.0	0.0	0.0	RNA5SP450	RN5S450	RNA, 5S ribosomal pseudogene 450	pseudo	100873695			chr18	9923917	9924018	+	HGNC:43350
101927350	0.0	0.0	0.0	0.0	0.0	0.0	LOC101927350		uncharacterized LOC101927350	miscRNA	101927350			chr18	10405130	10414367	-
147495	0.0	0.0	0.0	0.0	0.0	0.0	APCDD1	B7323|DRAPC1|HHS|HTS	adenomatosis polyposis coli down-regulated 1	protein-coding	147495	ENSG00000154856	GO:0001942|GO:0005887|GO:0016055|GO:0017147|GO:0030178|GO:0043615	chr18	10454625	10488698	+	HGNC:15718|MIM:607479|HPRD:09595|Vega:OTTHUMG00000131635
8774	9.6595745	832.84863	8.797794	412.71054	9.24646	622.77637	NAPG	GAMMASNAP	N-ethylmaleimide-sensitive factor attachment protein, gamma	protein-coding	8774	ENSG00000134265	GO:0005515|GO:0005739|GO:0006461|GO:0006886|GO:0006891|GO:0006944|GO:0016020|GO:0050821	chr18	10525873	10552766	+	HGNC:7642|MIM:603216|HPRD:04448|Vega:OTTHUMG00000179119
101927376	0.0	0.0	0.0	0.0	0.0	0.0	LOC101927376		uncharacterized LOC101927376	protein-coding	101927376			chr18	10601291	10605760	+
645859	0.0	0.0	0.0	0.0	0.0	0.0	CCDC58P1		coiled-coil domain containing 58 pseudogene 1	pseudo	645859			chr18	10623613	10624306	-	HGNC:32457
390831	0.0	0.0	0.0	0.0	0.0	0.0	PMM2P1		phosphomannomutase 2 pseudogene 1	pseudo	390831			chr18	10636667	10637398	+	HGNC:9116
101927410	0.0	0.0	0.0	0.0	0.0	0.0	LOC101927410		uncharacterized LOC101927410	miscRNA	101927410			chr18	10661930	10666884	+
63895	4.127589	18.0	5.430736	40.0	5.8218703	58.0	PIEZO2	C18orf30|C18orf58|FAM38B|FAM38B2|HsT748|HsT771	piezo-type mechanosensitive ion channel component 2	protein-coding	63895	ENSG00000154864	GO:0005261|GO:0006812|GO:0008381|GO:0016021|GO:0042391	chr18	10670244	11148761	-	HGNC:26270|MIM:613629|HPRD:07636|Vega:OTTHUMG00000178507
100421587	0.0	0.0	0.0	0.0	0.0	0.0	LOC100421587		family with sequence similarity 38, member A pseudogene	pseudo	100421587			chr18	10723817	10789351	-
100128238	0.0	0.0	0.0	0.0	0.0	0.0	LOC100128238		KIAA0895-like pseudogene	pseudo	100128238			chr18	10724616	10725460	+
100130329	0.0	0.0	0.0	0.0	0.0	0.0	LOC100130329		solute carrier family 41 (magnesium transporter), member 2 pseudogene	pseudo	100130329			chr18	11326138	11330460	+
101927433	0.0	0.0	0.0	0.0	0.0	0.0	LOC101927433		uncharacterized LOC101927433	miscRNA	101927433			chr18	11490054	11506977	+
646000	0.0	0.0	0.0	0.0	0.0	0.0	SLC35G4	AMAC1L1	solute carrier family 35, member G4	protein-coding	646000		GO:0016021	chr18	11609557	11610611	+	HGNC:31043
729602	0.0	0.0	0.0	0.0	0.0	0.0	NPIPB1P		nuclear pore complex interacting protein family, member B1, pseudogene	pseudo	729602			chr18	11619577	11634052	-	HGNC:37452
2774	7.058922	137.30667	8.133947	260.5	8.084946	278.4079	GNAL	DYT25	guanine nucleotide binding protein (G protein), alpha activating activity polypeptide, olfactory type	protein-coding	2774	ENSG00000141404	GO:0001664|GO:0001975|GO:0003924|GO:0004871|GO:0005525|GO:0005834|GO:0005886|GO:0007165|GO:0007189|GO:0007190|GO:0007191|GO:0007193|GO:0007268|GO:0007608|GO:0031000|GO:0031234|GO:0031683|GO:0046872	chr18	11689014	11885683	+	HGNC:4388|MIM:139312|HPRD:00758|Vega:OTTHUMG00000131660
100423060	0.0	0.0	0.0	0.0	0.0	0.0	LOC100423060		asparagine synthetase (glutamine-hydrolyzing) pseudogene	pseudo	100423060			chr18	11745668	11747520	+
57132	11.239015	2489.0	10.60965	1449.0	10.672973	1674.0	CHMP1B	C10orf2|C18-ORF2|C18orf2|CHMP1.5|Vps46-2|Vps46B|hVps46-2	charged multivesicular body protein 1B	protein-coding	57132	ENSG00000255112	GO:0000910|GO:0005515|GO:0005829|GO:0015031|GO:0019904|GO:0031902	chr18	11851389	11854448	+	HGNC:24287|MIM:606486|HPRD:12106|Vega:OTTHUMG00000165820
65258	8.595085	398.21988	8.362854	305.2921	8.699143	426.16086	MPPE1	PGAP5	metallophosphoesterase 1	protein-coding	65258	ENSG00000154889	GO:0005793|GO:0005794|GO:0005801|GO:0006506|GO:0006888|GO:0008081|GO:0016021|GO:0030145|GO:0033116|GO:0034235|GO:0070971	chr18	11883472	11908796	-	HGNC:15988|MIM:611900|HPRD:14734|Vega:OTTHUMG00000131661
101927511	0.0	0.0	0.0	0.0	0.0	0.0	LOC101927511		uncharacterized LOC101927511	miscRNA	101927511			chr18	11918907	11947745	-
3613	7.5575767	193.99998	8.521234	340.71594	8.59784	397.26315	IMPA2		inositol(myo)-1(or 4)-monophosphatase 2	protein-coding	3613	ENSG00000141401	GO:0005737|GO:0005829|GO:0006021|GO:0006796|GO:0007165|GO:0008934|GO:0042803|GO:0043647|GO:0044281|GO:0046854|GO:0046855|GO:0046872|GO:0052832|GO:0052833	chr18	11981427	12030885	+	HGNC:6051|MIM:605922|HPRD:09329|Vega:OTTHUMG00000131693
646044	0.0	0.0	0.0	0.0	0.0	0.0	LOC646044		single stranded DNA binding protein 4 pseudogene	pseudo	646044			chr18	12066820	12068619	-
100996333	0.0	0.0	0.0	0.0	0.0	0.0	LOC100996333		G protein-coupled receptor 125 pseudogene	pseudo	100996333			chr18	12075205	12076849	-
100533852	0.0	0.0	0.0	0.0	0.0	0.0	LOC100533852		nuclear factor of kappa light polypeptide gene enhancer in B-cells 2 (p49/p100) pseudogene	pseudo	100533852			chr18	12091670	12093096	-
342850	6.352465	84.14474	6.073763	62.464085	6.0724134	69.0	ANKRD62	DKFZp779B1634	ankyrin repeat domain 62	protein-coding	342850	ENSG00000181626		chr18	12093848	12129748	+	HGNC:35241|Vega:OTTHUMG00000180673
100289186	0.0	0.0	0.0	0.0	0.0	0.0	SDHDP1		succinate dehydrogenase complex, subunit D, integral membrane protein pseudogene 1	pseudo	100289186			chr18	12101993	12102470	-	HGNC:10684
646065	0.0	0.0	0.0	0.0	0.0	0.0	PMM2P2		phosphomannomutase 2 pseudogene 2	pseudo	646065			chr18	12192202	12192933	-	HGNC:21753
497259	3.4545703	11.289474	3.530238	10.714035	3.5488517	12.0	C18orf61		uncharacterized LOC497259	miscRNA	497259			chr18	12200778	12224709	+
732448	0.0	0.0	0.0	0.0	0.0	0.0	CCDC58P3		coiled-coil domain containing 58 pseudogene 3	pseudo	732448			chr18	12211372	12212006	+	HGNC:45026
101927689	0.0	0.0	0.0	0.0	0.0	0.0	LOC101927689		peptidyl-prolyl cis-trans isomerase A-like	pseudo	101927689			chr18	12246586	12247060	+
1149	0.0	0.0	0.0	0.0	0.0	0.0	CIDEA	CIDE-A	cell death-inducing DFFA-like effector a	protein-coding	1149		GO:0001659|GO:0005634|GO:0005737|GO:0005739|GO:0005740|GO:0005811|GO:0006309|GO:0006351|GO:0006355|GO:0006629|GO:0008219|GO:0010890|GO:0019915|GO:0030512|GO:0032720|GO:0035634|GO:0042803|GO:0043066|GO:0050710|GO:0050995|GO:1900118	chr18	12254318	12277594	+	HGNC:1976|MIM:604440|HPRD:08380
84617	12.896952	7854.412	13.525076	10931.986	13.130336	9193.807	TUBB6	HsT1601|TUBB-5	tubulin, beta 6 class V	protein-coding	84617	ENSG00000176014	GO:0003924|GO:0005200|GO:0005525|GO:0005737|GO:0005874|GO:0005886|GO:0006457|GO:0007017|GO:0015630|GO:0044267|GO:0051084|GO:0051258	chr18	12307668	12326615	+	HGNC:20776|MIM:615103|HPRD:11349|Vega:OTTHUMG00000131692
10939	10.522289	1514.4996	10.687701	1529.5519	10.722473	1732.4332	AFG3L2	SCA28|SPAX5	AFG3 ATPase family member 3-like 2 (S. cerevisiae)	protein-coding	10939	ENSG00000141385	GO:0004222|GO:0005515|GO:0005524|GO:0005739|GO:0005743|GO:0006508|GO:0007409|GO:0007528|GO:0008053|GO:0008219|GO:0008270|GO:0016021|GO:0017111|GO:0021675|GO:0030163|GO:0034982|GO:0040014|GO:0042407|GO:0042552|GO:0051082|GO:0060013	chr18	12328943	12377275	-	HGNC:315|MIM:604581|HPRD:05205|Vega:OTTHUMG00000131695
10650	6.591615	99.31579	6.503609	84.14474	6.321441	82.0	PRELID3A	C18orf43|HFL-EDDG1|PRELID3A	slowmo homolog 1 (Drosophila)	protein-coding	10650	ENSG00000141391	GO:0005739	chr18	12407895	12432236	+	HGNC:24639|HPRD:09981|Vega:OTTHUMG00000131694
56907	9.458415	724.4542	9.299115	584.19556	9.563743	775.9682	SPIRE1	Spir-1	spire actin nucleation factor 1	protein-coding	56907	ENSG00000134278	GO:0003779|GO:0005794|GO:0005856|GO:0005886|GO:0005938|GO:0015031|GO:0016192|GO:0030036|GO:0030659|GO:0032154|GO:0036089|GO:0040038|GO:0046907|GO:0048193|GO:0048471|GO:0051295|GO:0070649	chr18	12446511	12657912	-	HGNC:30622|MIM:609216|HPRD:11600|Vega:OTTHUMG00000153940
100131036	0.0	0.0	0.0	0.0	0.0	0.0	HMGB3P28		high mobility group box 3 pseudogene 28	pseudo	100131036			chr18	12450446	12451005	+	HGNC:39320
56984	9.628692	815.2098	9.468725	657.07654	9.7197895	864.6069	PSMG2	CLAST3|HCCA3|HsT1707|MDS003|PAC2|TNFSF5IP1	proteasome (prosome, macropain) assembly chaperone 2	protein-coding	56984		GO:0005515|GO:0005634|GO:0006915|GO:0007094|GO:0042981|GO:0043248	chr18	12658738	12725739	+	HGNC:24929|MIM:609702|HPRD:11638
79959	8.164544	295.4725	7.771242	202.5921	7.8543935	237.28947	CEP76	C18orf9|HsT1705	centrosomal protein 76kDa	protein-coding	79959	ENSG00000101624	GO:0000086|GO:0000278|GO:0005515|GO:0005813|GO:0005814|GO:0005829|GO:0046599	chr18	12661955	12702776	-	HGNC:25727|HPRD:12694|Vega:OTTHUMG00000131701
100996324	0.0	0.0	0.0	0.0	0.0	0.0	LOC100996324		uncharacterized LOC100996324	miscRNA	100996324	ENSG00000267654		chr18	12739485	12749421	-
5771	9.797137	916.17126	9.344648	602.92737	9.692659	848.4998	PTPN2	PTN2|PTPT|TC-PTP|TCELLPTP|TCPTP	protein tyrosine phosphatase, non-receptor type 2	protein-coding	5771	ENSG00000175354	GO:0004725|GO:0004726|GO:0005178|GO:0005515|GO:0005634|GO:0005654|GO:0005783|GO:0005793|GO:0005886|GO:0008285|GO:0008286|GO:0010804|GO:0010888|GO:0019221|GO:0019901|GO:0019905|GO:0030183|GO:0030217|GO:0030218|GO:0030971|GO:0035335|GO:0042059|GO:0042512|GO:0042518|GO:0042524|GO:0042527|GO:0042593|GO:0045650|GO:0045722|GO:0046627|GO:0050728|GO:0050860|GO:0050922|GO:0060333|GO:0060334|GO:0060336|GO:0060339|GO:0070104|GO:0070373|GO:1902202|GO:1902206|GO:1902212|GO:1902215|GO:1902227|GO:1902233|GO:2000587	chr18	12785477	12884334	-	HGNC:9650|MIM:176887|HPRD:06768|Vega:OTTHUMG00000131702
100533662	0.0	0.0	0.0	0.0	0.0	0.0	LOC100533662		serine/threonine kinase 25 pseudogene	pseudo	100533662			chr18	12911216	12912263	+
646171	0.0	0.0	0.0	0.0	0.0	0.0	EIF4A2P1		eukaryotic translation initiation factor 4A2 pseudogene 1	pseudo	646171			chr18	12912868	12913905	+	HGNC:37929
81929	10.787658	1820.342	11.16016	2122.2104	11.353272	2682.5393	SEH1L	SEC13L|SEH1A|SEH1B|Seh1	SEH1-like (S. cerevisiae)	protein-coding	81929	ENSG00000085415	GO:0000278|GO:0000776|GO:0000777|GO:0005635|GO:0005829|GO:0005975|GO:0006999|GO:0007077|GO:0007080|GO:0008645|GO:0010827|GO:0015031|GO:0015758|GO:0016032|GO:0019221|GO:0031080|GO:0044281|GO:0051028|GO:0051301|GO:0051315|GO:0055085	chr18	12947983	12987536	+	HGNC:30379|MIM:609263|HPRD:15319|Vega:OTTHUMG00000181909
55125	9.909726	990.5337	9.938677	910.09216	10.343295	1332.0256	CEP192	PPP1R62	centrosomal protein 192kDa	protein-coding	55125	ENSG00000101639	GO:0000086|GO:0000278|GO:0005515|GO:0005737|GO:0005813|GO:0005814|GO:0005829|GO:0010923|GO:0019902|GO:0051225|GO:0051298	chr18	12991361	13125051	+	HGNC:25515|HPRD:10855|Vega:OTTHUMG00000160693
646203	0.0	0.0	0.0	0.0	0.0	0.0	LOC646203		mRNA turnover 4 homolog (S. cerevisiae) pseudogene	pseudo	646203			chr18	13139776	13140488	-
100130487	0.0	0.0	0.0	0.0	0.0	0.0	LOC100130487		WD repeat domain 89 pseudogene	pseudo	100130487			chr18	13151634	13152687	-
101927582	0.0	0.0	0.0	0.0	0.0	0.0	LOC101927582		uncharacterized LOC101927582	miscRNA	101927582			chr18	13203770	13216366	-
753	0.0	0.0	1.1088079	2.0	1.5488516	3.0	LDLRAD4	C18orf1	low density lipoprotein receptor class A domain containing 4	protein-coding	753	ENSG00000168675	GO:0003674|GO:0005886|GO:0008150|GO:0016021	chr18	13218729	13652753	+	HGNC:1224|MIM:606571|HPRD:07358|Vega:OTTHUMG00000181925
100288122	0.0	0.0	0.0	0.0	0.0	0.0	LDLRAD4-AS1		LDLRAD4 antisense RNA 1	miscRNA	100288122	ENSG00000267690		chr18	13419498	13427533	-	HGNC:48592
100847080	0.0	0.0	0.0	0.0	0.0	0.0	MIR5190		microRNA 5190	miscRNA	100847080			chr18	13459946	13460025	+	HGNC:43549|miRBase:MI0018169
100616130	0.0	0.0	0.0	0.0	0.0	0.0	MIR4526		microRNA 4526	miscRNA	100616130			chr18	13611113	13611199	+	HGNC:41618|miRBase:MI0016893
125228	9.489276	740.1184	9.505413	673.99994	9.686697	845.0	FAM210A	C18orf19|HsT2329	family with sequence similarity 210, member A	protein-coding	125228	ENSG00000177150	GO:0005739|GO:0016021	chr18	13663346	13726591	-	HGNC:28346|HPRD:10717|Vega:OTTHUMG00000131719
8731	11.119052	2290.407	10.335379	1198.1313	10.804408	1833.6709	RNMT	MET|RG7MT1|hCMT1c	RNA (guanine-7-) methyltransferase	protein-coding	8731	ENSG00000101654	GO:0003723|GO:0004482|GO:0005515|GO:0005634|GO:0005654|GO:0005730|GO:0005845|GO:0006366|GO:0006370|GO:0010467|GO:0016032|GO:0036265	chr18	13726659	13764555	+	HGNC:10075|MIM:603514|HPRD:04622|Vega:OTTHUMG00000131718
4161	4.496823	23.25	3.430736	10.0	2.5488517	6.0	MC5R	MC2	melanocortin 5 receptor	protein-coding	4161	ENSG00000176136	GO:0004977|GO:0005515|GO:0005886|GO:0005887|GO:0007187|GO:0030819|GO:0042562	chr18	13825543	13826861	+	HGNC:6933|MIM:600042|HPRD:08965|Vega:OTTHUMG00000131720
4158	0.0	0.0	0.1088079	1.0	0.0	1.0	MC2R	ACTHR	melanocortin 2 receptor (adrenocorticotropic hormone)	protein-coding	4158	ENSG00000185231	GO:0004977|GO:0004978|GO:0005515|GO:0005886|GO:0005887|GO:0007186|GO:0007187|GO:0030819	chr18	13882043	13915706	-	HGNC:6930|MIM:607397|HPRD:06304|Vega:OTTHUMG00000131721
284230	0.0	0.0	0.0	0.0	0.0	0.0	RPL36AP49	RPL36A_23_1584	ribosomal protein L36a pseudogene 49	pseudo	284230			chr18	13919572	13919979	-	HGNC:36274
100128776	0.0	0.0	0.0	0.0	0.0	0.0	LOC100128776		non-SMC element 4 homolog A (S. cerevisiae) pseudogene	pseudo	100128776			chr18	14053953	14054949	+
100312818	0.0	0.0	0.0	0.0	0.0	0.0	VN1R73P		vomeronasal 1 receptor 73 pseudogene	pseudo	100312818			chr18	14075239	14075739	-	HGNC:37394
162655	6.637238	102.50667	6.6542807	93.4079	7.033723	134.34824	ZNF519	HsT2362	zinc finger protein 519	protein-coding	162655		GO:0003677|GO:0005634|GO:0006351|GO:0006355|GO:0046872	chr18	14075989	14132489	-	HGNC:30574|HPRD:15816
100631380	0.0	0.0	0.0	0.0	0.0	0.0	LOC100631380		protein phosphatase 6, regulatory subunit 2 pseudogene 1	pseudo	100631380			chr18	14143596	14151138	-
4768	0.0	0.0	0.0	0.0	0.0	0.0	NF1P5	NF1L5	neurofibromin 1 pseudogene 5	pseudo	4768			chr18	14152996	14157343	-	HGNC:7770
440482	9.153977	586.6324	5.442081	40.31579	5.705867	53.518948	ANKRD20A5P	ANKRD20A5	ankyrin repeat domain 20 family, member A5, pseudogene	pseudo	440482	ENSG00000186481		chr18	14179096	14227049	+	HGNC:33833
100462813	0.0	0.0	0.0	0.0	0.0	0.0	RHOT1P1	RHOT1P|RHOT3	ras homolog family member T1 pseudogene 1	pseudo	100462813			chr18	14222007	14222339	+	HGNC:23777
101927607	0.0	0.0	0.0	0.0	0.0	0.0	LOC101927607		putative uncharacterized protein ENSP00000344348-like	pseudo	101927607			chr18	14227667	14337401	+
100419052	0.0	0.0	0.0	0.0	0.0	0.0	LOC100419052		sorting nexin 18 pseudogene	pseudo	100419052			chr18	14252710	14254292	+
284233	7.353593	168.42104	3.430736	10.0	3.4233208	11.0	CYP4F35P		cytochrome P450, family 4, subfamily F, polypeptide 35, pseudogene	pseudo	284233	ENSG00000265787		chr18	14337422	14342523	+	HGNC:39954
100419891	0.0	0.0	0.0	0.0	0.0	0.0	LOC100419891		zinc finger protein 114 pseudogene	pseudo	100419891			chr18	14346213	14346944	-
729774	0.0	0.0	0.0	0.0	0.0	0.0	LOC729774		family with sequence similarity 207, member A pseudogene	pseudo	729774			chr18	14361436	14361942	-
646359	0.0	0.0	0.0	0.0	0.0	0.0	TERF1P2		telomeric repeat binding factor (NIMA-interacting) 1 pseudogene 2	pseudo	646359			chr18	14375941	14378756	-	HGNC:38110
390834	0.0	0.0	0.0	0.0	0.0	0.0	FEM1AP2		fem-1 homolog a (C. elegans) pseudogene 2	pseudo	390834			chr18	14391915	14393905	-	HGNC:39830
100421827	0.0	0.0	0.0	0.0	0.0	0.0	LONRF2P1		LON peptidase N-terminal domain and ring finger 2 pseudogene 1	pseudo	100421827			chr18	14450218	14450882	-	HGNC:39828
440224	0.0	1.0	1.1088079	2.0	0.0	1.0	CXADRP3		coxsackie virus and adenovirus receptor pseudogene 3	pseudo	440224	ENSG00000265766		chr18	14477954	14498705	-	HGNC:33974
100631251	0.0	0.0	0.0	0.0	0.0	0.0	LOC100631251		GRAM domain containing 4 pseudogene	pseudo	100631251			chr18	14485803	14487493	+
388468	0.0	0.0	0.0	0.0	0.9638891	2.0	POTEC	A26B2|CT104.6|POTE-18|POTE18	POTE ankyrin domain family, member C	protein-coding	388468			chr18	14511737	14543599	-	HGNC:33894
79306	0.0	0.0	0.0	0.0	0.0	0.0	OR4K7P	OR4K10P	olfactory receptor, family 4, subfamily K, member 7 pseudogene	pseudo	79306			chr18	14570743	14571715	+	HGNC:14756
390836	0.0	0.0	0.0	0.0	0.0	0.0	OR4K8P	OR18-1|OR4K9P	olfactory receptor, family 4, subfamily K, member 8 pseudogene	pseudo	390836			chr18	14613209	14614180	+	HGNC:14787
646442	0.0	0.0	0.0	0.0	0.0	0.0	SNX19P3		sorting nexin 19 pseudogene 3	pseudo	646442			chr18	14628382	14633301	-	HGNC:38116
101927717	0.0	0.0	0.0	0.0	0.0	0.0	LOC101927717		general transcription factor II-I-like	pseudo	101927717			chr18	14668502	14706604	+
100312819	0.0	0.0	0.0	0.0	0.0	0.0	VN1R74P		vomeronasal 1 receptor 74 pseudogene	pseudo	100312819			chr18	14680405	14681321	-	HGNC:37395
374860	0.0	0.0	1.1088079	2.0	0.0	1.0	ANKRD30B	NY-BR-1.1	ankyrin repeat domain 30B	protein-coding	374860	ENSG00000180777	GO:0003674|GO:0005575|GO:0008150	chr18	14748239	14852737	+	HGNC:24165|Vega:OTTHUMG00000178841
100422907	0.0	0.0	0.0	0.0	0.0	0.0	MIR3156-2		microRNA 3156-2	miscRNA	100422907			chr18	14830165	14830241	+	HGNC:38213|miRBase:MI0014230
387559	0.0	0.0	0.0	0.0	0.0	0.0	FGF7P1	HsT283	fibroblast growth factor 7 pseudogene 1	pseudo	387559			chr18	14885895	14890090	-	HGNC:21455
400644	0.0	0.0	0.0	0.0	0.0	0.0	FLJ44255		uncharacterized LOC400644	miscRNA	400644			chr18	14946266	14973821	+
101927642	0.0	0.0	0.0	0.0	0.0	0.0	LOC101927642		uncharacterized LOC101927642	miscRNA	101927642			chr18	14969003	14970344	-
100887076	0.0	0.0	0.0	0.0	0.0	0.0	LOC100887076		chromosome 9 open reading frame 172 pseudogene	pseudo	100887076			chr18	14997355	14999953	-
284269	0.0	0.0	0.0	0.0	0.0	0.0	LOC284269		chromosome 9 open reading frame 86 pseudogene 1	pseudo	284269			chr18	15003207	15006187	-
101060108	0.0	0.0	0.0	0.0	0.0	0.0	LOC101060108		putative zinc finger protein ENSP00000328166-like	pseudo	101060108			chr18	15197236	15272177	+
100421736	0.0	0.0	0.0	0.0	0.0	0.0	BNIP3P3		BCL2/adenovirus E1B 19kDa interacting protein 3 pseudogene 3	pseudo	100421736			chr18	15247455	15247983	-	HGNC:39656
100652813	0.0	0.0	0.0	0.0	0.0	0.0	LOC100652813		zinc finger protein 138 pseudogene	pseudo	100652813			chr18	15254418	15270927	+
100312820	0.0	0.0	0.0	0.0	0.0	0.0	VN1R75P		vomeronasal 1 receptor 75 pseudogene	pseudo	100312820			chr18	15276414	15276887	+	HGNC:37396
644669	0.0	0.0	0.0	0.0	0.0	0.0	LOC644669		ankyrin repeat domain 30B pseudogene	pseudo	644669	ENSG00000215512		chr18	15313555	15325918	-
6093	10.386547	1378.4998	9.37325	614.9998	10.0778885	1108.1973	ROCK1	P160ROCK|ROCK-I	Rho-associated, coiled-coil containing protein kinase 1	protein-coding	6093	ENSG00000067900	GO:0000139|GO:0001726|GO:0003383|GO:0004672|GO:0004674|GO:0005515|GO:0005524|GO:0005543|GO:0005814|GO:0005829|GO:0005856|GO:0005886|GO:0006468|GO:0006915|GO:0006921|GO:0006939|GO:0007159|GO:0007165|GO:0007266|GO:0007411|GO:0016525|GO:0017048|GO:0022614|GO:0030027|GO:0030036|GO:0030155|GO:0032059|GO:0032060|GO:0032956|GO:0043524|GO:0045616|GO:0046872|GO:0050900|GO:0050901|GO:0051492|GO:0051893|GO:2000114|GO:2000145	chr18	18529703	18691812	-	HGNC:10251|MIM:601702|HPRD:03414|Vega:OTTHUMG00000131723
440487	0.0	0.0	0.0	0.0	0.0	0.0	RPL21P128	RPL21_62_1585	ribosomal protein L21 pseudogene 128	pseudo	440487			chr18	18699111	18699664	-	HGNC:36311
100128324	0.0	0.0	0.0	0.0	0.0	0.0	EXOGP1		endo/exonuclease (5'-3'), endonuclease G-like pseudogene 1	pseudo	100128324			chr18	18760813	18763394	-	HGNC:44547
101927496	0.0	0.0	0.0	0.0	0.0	0.0	LOC101927496		uncharacterized LOC101927496	miscRNA	101927496			chr18	18820881	18821470	-
80000	5.8781834	60.569473	6.709503	97.05263	6.6413307	102.35526	GREB1L	C18orf6|KIAA1772	growth regulation by estrogen in breast cancer-like	protein-coding	80000	ENSG00000141449	GO:0016021	chr18	18822203	19102791	+	HGNC:31042|HPRD:11161|Vega:OTTHUMG00000178892
101927521	0.0	0.0	0.0	0.0	0.0	0.0	LOC101927521		uncharacterized LOC101927521	miscRNA	101927521			chr18	18943259	18981769	-
114799	8.611066	402.65527	7.2718544	143.31508	8.067177	275.0	ESCO1	A930014I12Rik|CTF|ECO1|EFO1|ESO1	establishment of sister chromatid cohesion N-acetyltransferase 1	protein-coding	114799	ENSG00000141446	GO:0000278|GO:0000785|GO:0005654|GO:0006275|GO:0016746|GO:0034421|GO:0046872	chr18	19109262	19180693	-	HGNC:24645|MIM:609674|HPRD:16868|Vega:OTTHUMG00000178919
6632	9.56978	782.59204	10.1642065	1064.0856	10.29597	1289.0394	SNRPD1	HsT2456|SMD1|SNRPD|Sm-D1	small nuclear ribonucleoprotein D1 polypeptide 16kDa	protein-coding	6632	ENSG00000167088	GO:0000245|GO:0000387|GO:0000398|GO:0003723|GO:0005515|GO:0005634|GO:0005654|GO:0005689|GO:0005829|GO:0008380|GO:0010467|GO:0016070|GO:0030532|GO:0034660|GO:0071013	chr18	19192230	19210206	+	HGNC:11158|MIM:601063|HPRD:03040|Vega:OTTHUMG00000178934
171586	8.826568	467.52628	8.320825	296.52634	8.8295	466.46048	ABHD3	LABH3	abhydrolase domain containing 3	protein-coding	171586	ENSG00000158201	GO:0003674|GO:0004091|GO:0005575|GO:0008150|GO:0016021	chr18	19230858	19284766	-	HGNC:18718|MIM:612197|HPRD:12405|Vega:OTTHUMG00000179099
100302135	0.0	0.0	0.0	0.0	0.0	0.0	MIR320C1	MIR320C-1|MIRN320C1|hsa-mir-320c-1	microRNA 320c-1	miscRNA	100302135	ENSG00000221493		chr18	19263471	19263558	+	HGNC:35248|miRBase:MI0003778
57534	10.680763	1690.342	9.882295	875.2105	10.695716	1700.5981	MIB1	DIP-1|DIP1|LVNC7|MIB|ZZANK2|ZZZ6	mindbomb E3 ubiquitin protein ligase 1	protein-coding	57534	ENSG00000101752	GO:0001568|GO:0001701|GO:0001756|GO:0001841|GO:0001947|GO:0004842|GO:0005515|GO:0005813|GO:0005829|GO:0005886|GO:0007219|GO:0008270|GO:0031410|GO:0031965|GO:0043231|GO:0045665|GO:0045807	chr18	19321290	19450918	+	HGNC:21086|MIM:608677|HPRD:06660|Vega:OTTHUMG00000131753
406922	0.0	0.0	0.0	0.0	0.0	0.0	MIR133A1	MIRN133A1	microRNA 133a-1	miscRNA	406922	ENSG00000207786		chr18	19405659	19405746	-	HGNC:31517|MIM:610254|miRBase:MI0000450
406905	0.0	0.0	0.0	0.0	0.0	0.0	MIR1-2	MIRN1-2|hsa-mir-1-2|miRNA1-2	microRNA 1-2	miscRNA	406905	ENSG00000207694		chr18	19408965	19409049	-	HGNC:31500|MIM:610252|miRBase:MI0000437
100271502	0.0	0.0	0.0	0.0	0.0	0.0	RPL34P32	RPL34_14_1586	ribosomal protein L34 pseudogene 32	pseudo	100271502			chr18	19434606	19434948	-	HGNC:36902
100873696	0.0	0.0	0.0	0.0	0.0	0.0	RNA5SP451	RN5S451	RNA, 5S ribosomal pseudogene 451	pseudo	100873696			chr18	19508946	19509055	-	HGNC:43351
100147765	0.0	0.0	0.0	0.0	0.0	0.0	RNU7-17P	U7.17	RNA, U7 small nuclear 17 pseudogene	pseudo	100147765			chr18	19623318	19623379	+	HGNC:34113
100128893	5.2051787	37.989124	5.8244987	52.55262	5.5488515	48.0	GATA6-AS1		GATA6 antisense RNA 1 (head to head)	miscRNA	100128893	ENSG00000266010		chr18	19746859	19748929	-	HGNC:48840
2627	8.553854	387.0	9.01737	480.55646	8.824078	464.7105	GATA6		GATA binding protein 6	protein-coding	2627	ENSG00000141448	GO:0000122|GO:0000979|GO:0000981|GO:0001103|GO:0001701|GO:0001889|GO:0003148|GO:0003309|GO:0003310|GO:0003682|GO:0003700|GO:0003705|GO:0005515|GO:0005634|GO:0005654|GO:0005667|GO:0006366|GO:0006644|GO:0006915|GO:0007493|GO:0007596|GO:0008134|GO:0008270|GO:0008584|GO:0014898|GO:0019901|GO:0032911|GO:0032912|GO:0035239|GO:0042493|GO:0043066|GO:0043627|GO:0044212|GO:0045766|GO:0045892|GO:0045944|GO:0048645|GO:0051145|GO:0051891|GO:0055007|GO:0060045|GO:0060430|GO:0060486|GO:0060510|GO:0060575|GO:0060947|GO:0070848|GO:0071158|GO:0071371|GO:0071456|GO:0071773	chr18	19749398	19782491	+	HGNC:4174|MIM:601656|HPRD:09043|Vega:OTTHUMG00000131767
101927548	0.0	0.0	0.0	0.0	0.0	0.0	LOC101927548		uncharacterized LOC101927548	miscRNA	101927548			chr18	19877926	19891978	-
64693	0.95766413	2.0	0.0	0.0	0.0	0.0	CTAGE1	CT21.1|CT21.2|CTAGE|CTAGE-1|CTAGE-2	cutaneous T-cell lymphoma-associated antigen 1	protein-coding	64693	ENSG00000212710	GO:0005575|GO:0008150|GO:0016021	chr18	19993564	19997878	-	HGNC:24346|MIM:608856|HPRD:16395|Vega:OTTHUMG00000165867
100462825	0.0	0.0	0.0	0.0	0.0	0.0	ATP7BP1		ATPase, Cu++ transporting, beta polypeptide pseudogene 1	pseudo	100462825			chr18	19998780	19999259	-	HGNC:31014
646583	0.0	0.0	0.0	0.0	0.0	0.0	RPS4XP18	RPS4P18|RPS4X_10_1587	ribosomal protein S4X pseudogene 18	pseudo	646583			chr18	20166367	20167241	+	HGNC:36170
101927571	0.0	0.0	0.0	0.0	0.0	0.0	LOC101927571		uncharacterized LOC101927571	miscRNA	101927571			chr18	20303454	20366800	-
646595	0.0	0.0	0.0	0.0	0.0	0.0	UBE2CP2		ubiquitin-conjugating enzyme E2C pseudogene 2	pseudo	646595			chr18	20480449	20480958	-	HGNC:43551
5932	9.447485	718.9867	9.454475	650.61835	10.152354	1166.8999	RBBP8	COM1|CTIP|JWDS|RIM|SAE2|SCKL2	retinoblastoma binding protein 8	protein-coding	5932	ENSG00000101773	GO:0000014|GO:0000075|GO:0000082|GO:0000122|GO:0000724|GO:0001103|GO:0001106|GO:0001835|GO:0003684|GO:0005515|GO:0005634|GO:0006281|GO:0006357|GO:0007067|GO:0007126|GO:0010792|GO:0017053|GO:0031572|GO:0051301	chr18	20513295	20606449	+	HGNC:9891|MIM:604124|HPRD:04990|Vega:OTTHUMG00000131769
100616139	0.0	0.0	0.0	0.0	0.0	0.0	MIR4741		microRNA 4741	miscRNA	100616139	ENSG00000264817		chr18	20513312	20513401	+	HGNC:41661|miRBase:MI0017379
91768	9.07421	555.0777	9.427444	638.54126	9.465674	724.9737	CABLES1	CABL1|CABLES|HsT2563|IK3-1	Cdk5 and Abl enzyme substrate 1	protein-coding	91768	ENSG00000134508	GO:0005634|GO:0005829|GO:0007049|GO:0007399|GO:0007596|GO:0016538|GO:0051301|GO:0051302|GO:0051726	chr18	20714528	20840434	+	HGNC:25097|MIM:609194|HPRD:16461|Vega:OTTHUMG00000179186
85019	7.081241	139.44736	7.4396067	160.98683	7.338431	165.94275	TMEM241	C18orf45|hVVT	transmembrane protein 241	protein-coding	85019	ENSG00000134490	GO:0016021	chr18	20875979	21017925	-	HGNC:31723|HPRD:12692|Vega:OTTHUMG00000131771
8780	11.391775	2767.007	10.028083	968.27637	10.214967	1218.6577	RIOK3	SUDD	RIO kinase 3	protein-coding	8780	ENSG00000101782	GO:0004674|GO:0005515|GO:0005524|GO:0007059	chr18	21032787	21063099	+	HGNC:11451|MIM:603579|HPRD:04659|Vega:OTTHUMG00000131813
29919	9.144789	582.908	8.996008	473.49335	8.942675	504.52637	C18orf8	HsT2591|MIC1|Mic-1	chromosome 18 open reading frame 8	protein-coding	29919	ENSG00000141452		chr18	21083434	21111771	+	HGNC:24326|HPRD:12693|Vega:OTTHUMG00000179239
4864	10.329605	1325.1511	10.409965	1261.7031	10.207387	1212.2721	NPC1	NPC	Niemann-Pick disease, type C1	protein-coding	4864	ENSG00000141458	GO:0004872|GO:0004888|GO:0005515|GO:0005576|GO:0005635|GO:0005764|GO:0005765|GO:0005783|GO:0005794|GO:0005887|GO:0006486|GO:0006897|GO:0006914|GO:0007041|GO:0007628|GO:0008158|GO:0008203|GO:0008206|GO:0015248|GO:0015485|GO:0016021|GO:0016242|GO:0030301|GO:0031902|GO:0031982|GO:0033344|GO:0042493|GO:0042632|GO:0045121|GO:0048471|GO:0071383|GO:0071404	chr18	21111463	21166581	-	HGNC:7897|MIM:607623|HPRD:09622|Vega:OTTHUMG00000131873
147463	7.3611712	169.30806	4.528879	21.407894	4.1975727	18.813334	ANKRD29		ankyrin repeat domain 29	protein-coding	147463	ENSG00000154065		chr18	21178890	21242849	-	HGNC:27110|HPRD:12464
100129556	0.0	0.0	0.0	0.0	0.0	0.0	RPS10P27	RPS10_12_1588	ribosomal protein S10 pseudogene 27	pseudo	100129556			chr18	21252168	21252749	-	HGNC:36850
3909	8.2337885	310.0	6.925118	112.697365	6.9782033	129.27632	LAMA3	BM600|E170|LAMNA|LOCS|lama3a	laminin, alpha 3	protein-coding	3909	ENSG00000053747	GO:0005102|GO:0005198|GO:0005576|GO:0005604|GO:0005606|GO:0005610|GO:0007155|GO:0008544|GO:0030155|GO:0030198|GO:0030334|GO:0031581|GO:0034329|GO:0045995	chr18	21269407	21535029	+	HGNC:6483|MIM:600805|HPRD:02883|Vega:OTTHUMG00000131874
728538	0.0	0.0	0.0	0.0	0.0	0.0	RPL23AP77	RPL23A_33_1589	ribosomal protein L23a pseudogene 77	pseudo	728538			chr18	21289762	21290262	-	HGNC:36354
125488	8.642643	411.56577	8.228773	278.19736	8.35304	335.26318	TTC39C	C18orf17|HsT2697	tetratricopeptide repeat domain 39C	protein-coding	125488	ENSG00000168234		chr18	21572737	21715574	+	HGNC:26595|HPRD:08745|Vega:OTTHUMG00000179403
100873871	0.0	0.0	0.0	0.0	0.0	0.0	RNU5A-6P		RNA, U5A small nuclear 6, pseudogene	pseudo	100873871			chr18	21704134	21704249	-	HGNC:42527
26256	9.359666	676.52606	8.308222	293.9474	8.591759	395.59213	CABYR	CABYRa|CABYRc|CABYRc/d|CABYRe|CBP86|CT88|FSP-2|FSP2	calcium binding tyrosine-(Y)-phosphorylation regulated	protein-coding	26256	ENSG00000154040	GO:0001539|GO:0005509|GO:0005634|GO:0005730|GO:0005737|GO:0005856|GO:0007165|GO:0008603|GO:0017124|GO:0019899|GO:0019901|GO:0019904|GO:0031514|GO:0035686|GO:0046982|GO:0048240	chr18	21718920	21741564	+	HGNC:15569|MIM:612135|HPRD:10806|Vega:OTTHUMG00000037365
114876	9.917476	995.86835	9.347531	604.13324	9.820601	927.184	OSBPL1A	ORP-1|ORP1|OSBPL1B	oxysterol binding protein-like 1A	protein-coding	114876	ENSG00000141447	GO:0005515|GO:0005543|GO:0005622|GO:0005634|GO:0005730|GO:0005737|GO:0005765|GO:0005770|GO:0006869|GO:0008203|GO:0015485|GO:0016192|GO:0019886	chr18	21742011	21977833	-	HGNC:16398|MIM:606730|HPRD:09472|Vega:OTTHUMG00000131944
100873697	0.0	0.0	0.0	0.0	0.0	0.0	RNA5SP452	RN5S452	RNA, 5S ribosomal pseudogene 452	pseudo	100873697			chr18	21750469	21750587	-	HGNC:43352
100302195	0.0	0.0	0.0	0.0	0.0	0.0	MIR320C2	MIR320C-2|MIRN320C2|hsa-mir-320c-2	microRNA 320c-2	miscRNA	100302195	ENSG00000212051		chr18	21901650	21901699	+	HGNC:35387|miRBase:MI0008191
100289533	0.0	0.0	0.0	0.0	0.0	0.0	LOC100289533		uncharacterized LOC100289533	unknown	100289533			chr18	21976870	21977806	+
55364	9.740663	880.99994	8.629944	367.3816	9.407038	696.0989	IMPACT	RWDD5	impact RWD domain protein	protein-coding	55364	ENSG00000154059	GO:0001933|GO:0003674|GO:0005575|GO:0006446|GO:0008150	chr18	22006609	22033494	+	HGNC:20387|MIM:615319|HPRD:13739|Vega:OTTHUMG00000131943
59340	0.95766413	2.0	0.0	0.0	0.9638891	2.0	HRH4	AXOR35|BG26|GPCR105|GPRv53|H4|H4R|HH4R	histamine receptor H4	protein-coding	59340	ENSG00000134489	GO:0004969|GO:0005886|GO:0006954|GO:0007204|GO:0008150|GO:0016021|GO:0043408	chr18	22040593	22059921	+	HGNC:17383|MIM:606792|HPRD:06004|Vega:OTTHUMG00000131945
646629	0.0	0.0	0.0	0.0	0.0	0.0	LOC646629		zinc finger protein 470 pseudogene	pseudo	646629			chr18	22086828	22088736	-
390843	0.0	0.0	0.0	0.0	0.0	0.0	LOC390843		eukaryotic translation initiation factor 4A3 pseudogene	pseudo	390843			chr18	22102237	22102883	-
729950	0.0	0.0	0.0	0.0	0.0	0.0	LOC729950		uncharacterized LOC729950	miscRNA	729950	ENSG00000265485		chr18	22208146	22242162	+
387612	0.0	0.0	0.0	0.0	0.0	0.0	RAC1P1	HsT2789	ras-related C3 botulinum toxin substrate 1 pseudogene 1	pseudo	387612			chr18	22265442	22266329	-	HGNC:31001
147468	0.0	0.0	0.0	0.0	0.0	0.0	WBP2P1		WW domain binding protein 2 pseudogene 1	pseudo	147468			chr18	22596397	22597167	-	HGNC:31695
25925	0.0	0.0	0.0	0.0	0.0	0.0	ZNF521	EHZF|Evi3	zinc finger protein 521	protein-coding	25925	ENSG00000198795	GO:0003677|GO:0005634|GO:0006351|GO:0006355|GO:0007275|GO:0019904|GO:0030154|GO:0046872	chr18	22641888	22932214	-	HGNC:24605|MIM:610974|HPRD:18350|Vega:OTTHUMG00000179511
6760	10.378822	1371.1382	10.23656	1118.8121	10.542344	1529.0869	SS18	SSXT|SYT	synovial sarcoma translocation, chromosome 18	protein-coding	6760	ENSG00000141380	GO:0000226|GO:0000902|GO:0005515|GO:0005634|GO:0005881|GO:0006351|GO:0007243|GO:0030374|GO:0042493|GO:0045944|GO:0048013	chr18	23596217	23671181	-	HGNC:11340|MIM:600192|HPRD:02559|Vega:OTTHUMG00000179425
100271371	0.0	0.0	0.0	0.0	0.0	0.0	RPS24P18	RPS24_8_1590	ribosomal protein S24 pseudogene 18	pseudo	100271371			chr18	23678803	23679187	+	HGNC:36745
143471	0.0	0.0	0.0	0.0	0.0	0.0	PSMA8	PSMA7L	proteasome (prosome, macropain) subunit, alpha type, 8	protein-coding	143471	ENSG00000154611	GO:0000209|GO:0000278|GO:0002474|GO:0002479|GO:0004298|GO:0005634|GO:0005829|GO:0006521|GO:0006915|GO:0006977|GO:0010467|GO:0016032|GO:0016070|GO:0016071|GO:0019773|GO:0031145|GO:0034641|GO:0042590|GO:0042981|GO:0043066|GO:0044281|GO:0051437|GO:0051439|GO:1990111	chr18	23713811	23773319	+	HGNC:22985|HPRD:11322|Vega:OTTHUMG00000179426
573971	0.0	0.0	0.0	0.0	0.0	0.0	DHFRP1		dihydrofolate reductase pseudogene 1	pseudo	573971		GO:0000082|GO:0000083|GO:0000278|GO:0003729|GO:0004146|GO:0005575|GO:0005654|GO:0005829|GO:0006545|GO:0006730|GO:0006766|GO:0006767|GO:0008144|GO:0009165|GO:0031427|GO:0044281|GO:0046209|GO:0046653|GO:0046654|GO:0046655|GO:0050661|GO:0050999	chr18	23747826	23751321	-	HGNC:2862
4871	0.0	0.0	0.0	0.0	0.0	0.0	NPM1P2	NG2-6|NPMP2	nucleophosmin 1 (nucleolar phosphoprotein B23, numatrin) pseudogene 2	pseudo	4871			chr18	23784744	23786507	+	HGNC:7922
6875	7.422706	176.68579	7.9924965	236.17105	8.371548	339.5921	TAF4B	TAF2C2|TAFII105	TAF4b RNA polymerase II, TATA box binding protein (TBP)-associated factor, 105kDa	protein-coding	6875	ENSG00000141384	GO:0003677|GO:0003700|GO:0005634|GO:0005654|GO:0005669|GO:0005730|GO:0005737|GO:0006352|GO:0006355|GO:0006366|GO:0006367|GO:0006368|GO:0010467|GO:0016032|GO:0046982|GO:0051059	chr18	23806847	23971649	+	HGNC:11538|MIM:601689|Vega:OTTHUMG00000179429
100421588	0.0	0.0	0.0	0.0	0.0	0.0	FAM60BP	HsT2323	family with sequence similarity 60, member A pseudogene	pseudo	100421588			chr18	23835662	23836321	-	HGNC:19052
100419894	0.0	0.0	0.0	0.0	0.0	0.0	LOC100419894		zinc finger protein 347 pseudogene	pseudo	100419894			chr18	23928299	23929042	+
100506787	0.0	0.0	0.0	0.0	0.0	0.0	LOC100506787		uncharacterized LOC100506787	miscRNA	100506787	ENSG00000263862		chr18	24002959	24018010	+
284252	9.369267	681.04364	9.28544	578.6842	9.1018915	563.39465	KCTD1	C18orf5|SENS	potassium channel tetramerization domain containing 1	protein-coding	284252	ENSG00000134504	GO:0003714|GO:0005634|GO:0006351|GO:0008134|GO:0045892|GO:0051260	chr18	24034874	24237365	-	HGNC:18249|MIM:613420|HPRD:11059|Vega:OTTHUMG00000131947
728599	0.0	0.0	0.0	0.0	0.0	0.0	CIAPIN1P	HsT2384	cytokine induced apoptosis inhibitor 1 pseudogene	pseudo	728599			chr18	24179283	24181291	+	HGNC:31087
728606	0.0	0.0	0.0	0.0	0.0	0.0	LOC728606		uncharacterized LOC728606	miscRNA	728606	ENSG00000265369		chr18	24267585	24283602	-
101927652	0.0	0.0	0.0	0.0	0.0	0.0	LOC101927652		uncharacterized LOC101927652	miscRNA	101927652			chr18	24296353	24321756	-
440489	0.0	0.0	0.0	0.0	0.0	0.0	LOC440489		ubiquitin fusion degradation 1 like (yeast) pseudogene	pseudo	440489			chr18	24410746	24412485	-
361	0.0	1.0	0.0	0.0	1.9638891	4.0	AQP4	HMIWC2|MIWC	aquaporin 4	protein-coding	361	ENSG00000171885	GO:0005372|GO:0005737|GO:0005886|GO:0005887|GO:0005911|GO:0006810|GO:0006833|GO:0007399|GO:0007565|GO:0007588|GO:0007605|GO:0009314|GO:0009897|GO:0015250|GO:0015288|GO:0015670|GO:0016323|GO:0030315|GO:0042538|GO:0043234|GO:0050891|GO:0051260|GO:0051384|GO:0055085|GO:0070295|GO:0071346|GO:0071392	chr18	24432008	24445716	-	HGNC:637|MIM:600308|HPRD:02631|Vega:OTTHUMG00000131955
147429	2.5426266	6.0	1.1088079	2.0	0.0	1.0	AQP4-AS1	C18orf16|CHST9-AS1	AQP4 antisense RNA 1	miscRNA	147429	ENSG00000260372		chr18	24445272	24515910	+	HGNC:26399|HPRD:08510
83539	0.0	1.0	0.1088079	1.0	0.0	0.0	CHST9	GALNAC4ST-2	carbohydrate (N-acetylgalactosamine 4-0) sulfotransferase 9	protein-coding	83539	ENSG00000154080	GO:0000139|GO:0001537|GO:0005576|GO:0005975|GO:0006790|GO:0016021|GO:0016051|GO:0030166|GO:0030203|GO:0030204|GO:0030206|GO:0042446|GO:0044281	chr18	24495595	24765302	-	HGNC:19898|MIM:610191|Vega:OTTHUMG00000179469
100462844	0.0	0.0	0.0	0.0	0.0	0.0	ATP6V1E1P2	ATP6EP2|ATP6V1EP2	ATPase, H+ transporting, lysosomal 31kDa, V1 subunit E1 pseudogene 2	pseudo	100462844			chr18	24532165	24532468	-	HGNC:860
100271344	0.0	0.0	0.0	0.0	0.0	0.0	UBA52P9	RPL40_4_1591	ubiquitin A-52 residue ribosomal protein fusion product 1 pseudogene 9	pseudo	100271344			chr18	24935386	24935728	-	HGNC:36169
400645	0.0	0.0	0.0	0.0	0.0	0.0	RBM22P1		RNA binding motif protein 22 pseudogene 1	pseudo	400645			chr18	24998848	25000400	-	HGNC:31466
619212	0.0	0.0	0.0	0.0	0.0	0.0	PA2G4P3	HsT2542|PA2G4L4	proliferation-associated 2G4 pseudogene 3	pseudo	619212			chr18	25032202	25033780	-	HGNC:31731
1000	9.335958	665.49927	9.584059	711.7621	9.654921	826.59216	CDH2	CD325|CDHN|CDw325|NCAD	cadherin 2, type 1, N-cadherin (neuronal)	protein-coding	1000	ENSG00000170558	GO:0005509|GO:0005886|GO:0005911|GO:0005913|GO:0005916|GO:0007155|GO:0007156|GO:0007157|GO:0008013|GO:0014704|GO:0016021|GO:0016324|GO:0016339|GO:0016342|GO:0016477|GO:0019903|GO:0030027|GO:0034329|GO:0034332|GO:0042692|GO:0043410|GO:0045202|GO:0045216|GO:0045294|GO:0045295|GO:0048514|GO:0051146|GO:0051149|GO:0090090	chr18	25530927	25757410	-	HGNC:1759|MIM:114020|HPRD:00226|Vega:OTTHUMG00000059940
390844	0.0	0.0	0.0	0.0	0.0	0.0	ARIH2P1	ARIH2P	ariadne homolog 2 pseudogene 1	pseudo	390844			chr18	26231494	26233375	+	HGNC:31732
100873903	0.0	0.0	0.0	0.0	0.0	0.0	HSPA9P2		heat shock 70kDa protein 9 pseudogene 2	pseudo	100873903			chr18	26836455	26837039	-	HGNC:31733
100302131	0.0	0.0	0.0	0.0	0.0	0.0	MIR302F	MIRN302F|hsa-mir-302f	microRNA 302f	miscRNA	100302131			chr18	27878876	27878926	+	HGNC:35349|miRBase:MI0006418
1825	1.5426266	3.0	1.1088079	2.0	0.9638891	2.0	DSC3	CDHF3|DSC|DSC1|DSC2|DSC4|HT-CP	desmocollin 3	protein-coding	1825	ENSG00000134762	GO:0001701|GO:0005509|GO:0005576|GO:0005737|GO:0005886|GO:0005911|GO:0007155|GO:0007156|GO:0016020|GO:0016021|GO:0030057|GO:0045295|GO:0050821	chr18	28569331	28622781	-	HGNC:3037|MIM:600271|HPRD:02604|Vega:OTTHUMG00000179622
1824	6.7390237	110.0	6.5011253	84.0	6.400272	86.60526	DSC2	ARVD11|CDHF2|DG2|DGII/III|DSC3	desmocollin 2	protein-coding	1824	ENSG00000134755	GO:0005509|GO:0005886|GO:0005913|GO:0007155|GO:0007156|GO:0016021|GO:0030057|GO:0086005|GO:0086069|GO:0086091	chr18	28645940	28682395	-	HGNC:3036|MIM:125645|HPRD:00512|Vega:OTTHUMG00000131981
101927698	0.0	0.0	0.0	0.0	0.0	0.0	LOC101927698		uncharacterized LOC101927698	miscRNA	101927698			chr18	28681588	28730823	+
1823	0.0	0.0	0.0	0.47368422	0.0	0.0	DSC1	CDHF1|DG2/DG3	desmocollin 1	protein-coding	1823	ENSG00000134765	GO:0005509|GO:0005886|GO:0005921|GO:0007156|GO:0016020|GO:0016021|GO:0030057	chr18	28709214	28742819	-	HGNC:3035|MIM:125643|HPRD:00511|Vega:OTTHUMG00000131982
1828	0.0	0.0	0.0	0.0	0.0	0.0	DSG1	CDHF4|DG1|DSG|PPKS1|SPPK1	desmoglein 1	protein-coding	1828	ENSG00000134760	GO:0005509|GO:0005829|GO:0005886|GO:0005911|GO:0006915|GO:0006921|GO:0007043|GO:0007156|GO:0009898|GO:0015643|GO:0016021|GO:0016324|GO:0016328|GO:0016337|GO:0016339|GO:0030057|GO:0032570|GO:0045295|GO:0050821|GO:0060135	chr18	28898052	28939209	+	HGNC:3048|MIM:125670|HPRD:00515|Vega:OTTHUMG00000131983
101927718	0.0	0.0	0.0	0.0	0.0	0.0	LOC101927718		uncharacterized LOC101927718	miscRNA	101927718			chr18	28923331	28933878	-
147409	0.0	0.0	0.0	0.0	0.0	1.0	DSG4	CDGF13|CDHF13|LAH	desmoglein 4	protein-coding	147409	ENSG00000175065	GO:0005509|GO:0005886|GO:0007156|GO:0016021|GO:0030057|GO:0030216|GO:0030509|GO:0042640	chr18	28956740	28993880	+	HGNC:21307|MIM:607892|HPRD:06387|Vega:OTTHUMG00000131979
1830	4.7125516	27.0	4.2787333	18.0	4.285817	20.0	DSG3	CDHF6|PVA	desmoglein 3	protein-coding	1830	ENSG00000134757	GO:0005509|GO:0005829|GO:0005886|GO:0006915|GO:0006921|GO:0007156|GO:0016021|GO:0030057	chr18	29027732	29058665	+	HGNC:3050|MIM:169615|HPRD:01355|Vega:OTTHUMG00000131985
1829	10.491921	1482.9531	9.421691	636.0	9.68152	841.97375	DSG2	ARVC10|ARVD10|CDHF5|CMD1BB|HDGC	desmoglein 2	protein-coding	1829	ENSG00000046604	GO:0005509|GO:0005886|GO:0005911|GO:0006915|GO:0006921|GO:0007155|GO:0007156|GO:0016021|GO:0030057|GO:0086005|GO:0086069|GO:0086091|GO:0097194	chr18	29078027	29128814	+	HGNC:3049|MIM:125671|HPRD:00516|Vega:OTTHUMG00000179649
100652770	0.0	0.0	0.0	0.0	0.0	0.0	LOC100652770		uncharacterized LOC100652770	miscRNA	100652770	ENSG00000264859		chr18	29122109	29136874	-
7276	0.0	1.0	0.0	0.0	0.0	0.0	TTR	CTS|CTS1|HsT2651|PALB|TBPA	transthyretin	protein-coding	7276	ENSG00000118271	GO:0001523|GO:0005179|GO:0005515|GO:0005576|GO:0005615|GO:0005737|GO:0006810|GO:0007603|GO:0030198|GO:0042562|GO:0042572|GO:0043234|GO:0046982	chr18	29171730	29178986	+	HGNC:12405|MIM:176300|HPRD:01447|Vega:OTTHUMG00000131984
9331	9.727306	872.88153	8.730041	393.7763	9.585435	787.7237	B4GALT6	B4Gal-T6|beta4Gal-T6	UDP-Gal:betaGlcNAc beta 1,4- galactosyltransferase, polypeptide 6	protein-coding	9331	ENSG00000118276	GO:0000139|GO:0005975|GO:0008378|GO:0008489|GO:0016021|GO:0018146|GO:0018279|GO:0030203|GO:0032580|GO:0042339|GO:0043687|GO:0044267|GO:0044281|GO:0046872	chr18	29202209	29264686	-	HGNC:929|MIM:604017|HPRD:06808|Vega:OTTHUMG00000131980
646778	0.0	0.0	0.0	0.0	0.0	0.0	LOC646778		uncharacterized LOC646778	unknown	646778			chr18	29265049	29266701	+
100421589	0.0	0.0	0.0	0.0	0.0	0.0	LRRC37A7P		leucine rich repeat containing 37, member A7, pseudogene	pseudo	100421589			chr18	29304190	29305649	+	HGNC:43792
390846	0.0	0.0	0.0	0.0	0.0	0.0	LOC390846		golgi SNAP receptor complex member 2 pseudogene	pseudo	390846			chr18	29305973	29306359	-
147407	4.045127	17.0	3.9161627	14.0	4.8218703	29.0	SLC25A52	MCART2	solute carrier family 25, member 52	protein-coding	147407	ENSG00000141437	GO:0005743|GO:0006810|GO:0016021	chr18	29339659	29340843	-	HGNC:23324|HPRD:18732|Vega:OTTHUMG00000179617
22878	10.174681	1190.2236	9.483634	663.9016	10.037292	1077.4475	TRAPPC8	GSG1|HsT2706|KIAA1012|TRS85	trafficking protein particle complex 8	protein-coding	22878	ENSG00000153339	GO:0005794|GO:0005801|GO:0006888	chr18	29409136	29523091	-	HGNC:29169|MIM:614136|HPRD:10019|Vega:OTTHUMG00000132267
100421591	0.0	0.0	0.0	0.0	0.0	0.0	LOC100421591		family with sequence similarity 76, member A pseudogene	pseudo	100421591			chr18	29463223	29463836	+
284242	0.0	0.0	0.0	0.0	0.0	0.0	LOC284242		uncharacterized LOC284242	unknown	284242			chr18	29522538	29524119	+
342705	0.0	0.0	0.0	0.0	0.0	0.0	PGDP1	PGDL1	phosphogluconate dehydrogenase pseudogene 1	pseudo	342705			chr18	29542092	29543679	+	HGNC:8892
100287539	0.0	0.0	0.0	0.0	0.0	0.0	LOC100287539		epsin 2 pseudogene	pseudo	100287539			chr18	29546923	29547508	+
54941	7.157336	147.0	7.003626	119.0	7.398184	172.95999	RNF125	TRAC-1|TRAC1	ring finger protein 125, E3 ubiquitin protein ligase	protein-coding	54941	ENSG00000101695	GO:0004842|GO:0008270|GO:0032480|GO:0045087	chr18	29598445	29653154	+	HGNC:21150|MIM:610432|HPRD:11500|Vega:OTTHUMG00000132266
100874487	0.0	0.0	0.0	0.0	0.0	0.0	HMGN2P44		high mobility group nucleosomal binding domain 2 pseudogene 44	pseudo	100874487			chr18	29612408	29614508	-	HGNC:39415
390848	0.0	0.0	0.0	0.0	0.0	0.0	RPS15AP35	RPS15A_23_1592	ribosomal protein S15a pseudogene 35	pseudo	390848			chr18	29655809	29656265	-	HGNC:36768
51444	8.76001	446.4473	8.313379	295.0	9.127963	573.66876	RNF138	HSD-4|NARF|STRIN|hNARF	ring finger protein 138, E3 ubiquitin protein ligase	protein-coding	51444	ENSG00000134758	GO:0008270|GO:0016055|GO:0016567|GO:0016874|GO:0019901	chr18	29671818	29711524	+	HGNC:17765|HPRD:11508|Vega:OTTHUMG00000132265
4225	0.0	0.0	0.0	0.0	0.0	0.0	MEP1B		meprin A, beta	protein-coding	4225	ENSG00000141434	GO:0004222|GO:0005615|GO:0005886|GO:0005887|GO:0006508|GO:0006954|GO:0007586|GO:0008270	chr18	29769987	29800366	+	HGNC:7020|MIM:600389|HPRD:02667|Vega:OTTHUMG00000179708
100418754	0.0	0.0	0.0	0.0	0.0	0.0	LOC100418754		clustered mitochondria (cluA/CLU1) homolog pseudogene	pseudo	100418754			chr18	29775989	29776929	-
64762	7.279592	160.0	6.8901677	110.0	6.809379	115.0	GAREM	C18orf11|FAM59A|Gm944	GRB2 associated, regulator of MAPK1	protein-coding	64762	ENSG00000141441	GO:0005515|GO:0005886|GO:0007173|GO:0008284|GO:0051781|GO:0070064|GO:0070374|GO:0071364	chr18	29843484	30050447	-	HGNC:26136|HPRD:12685|Vega:OTTHUMG00000132273
388275	0.0	0.0	0.0	0.0	0.0	0.0	HNRNPA1P7	HNRPA1L3	heterogeneous nuclear ribonucleoprotein A1 pseudogene 7	pseudo	388275			chr18	29991469	29993200	-	HGNC:31015
441818	4.4170957	22.0	4.966789	29.0	5.093172	35.0	WBP11P1	HsT3017	WW domain binding protein 11 pseudogene 1	pseudo	441818	ENSG00000260389		chr18	30091626	30094597	+	HGNC:26250
57565	5.002058	33.0	4.3567357	19.0	4.7187767	27.0	KLHL14		kelch-like family member 14	protein-coding	57565	ENSG00000197705	GO:0005783|GO:0005789|GO:0005829|GO:0043005|GO:0043025	chr18	30252636	30352974	-	HGNC:29266|MIM:613772|HPRD:17238|Vega:OTTHUMG00000179819
100271586	0.0	0.0	0.0	0.0	0.0	0.0	RPS27P28	RPS27_16_1593	ribosomal protein S27 pseudogene 28	pseudo	100271586			chr18	30359002	30359249	+	HGNC:36748
374864	0.957664	1.9999999	0.0	0.0	0.0	1.0	CCDC178	C18orf34	coiled-coil domain containing 178	protein-coding	374864	ENSG00000166960		chr18	30517366	31020685	-	HGNC:29588|HPRD:12691|Vega:OTTHUMG00000132279
80816	3.957664	16.0	2.1088078	4.0	0.0	1.0	ASXL3	KIAA1713	additional sex combs like 3 (Drosophila)	protein-coding	80816		GO:0003677|GO:0005634|GO:0006351|GO:0006355|GO:0046872	chr18	31158541	31327399	+	HGNC:29357|MIM:615115
8715	5.191536	37.631577	4.196271	17.0	4.8218703	29.0	NOL4	CT125|NOLP	nucleolar protein 4	protein-coding	8715	ENSG00000101746	GO:0003723|GO:0005730	chr18	31431064	31803515	-	HGNC:7870|MIM:603577|HPRD:04657|Vega:OTTHUMG00000132291
1837	7.7258487	218.00002	7.074592	125.0	7.051352	136.0	DTNA	D18S892E|DRP3|DTN|DTN-A|LVNC1	dystrobrevin, alpha	protein-coding	1837	ENSG00000134769	GO:0005509|GO:0005515|GO:0005737|GO:0005886|GO:0006941|GO:0007165|GO:0007268|GO:0007274|GO:0008270|GO:0030054|GO:0043234|GO:0045202	chr18	32073254	32471808	+	HGNC:3057|MIM:601239|HPRD:03141|Vega:OTTHUMG00000132309
100271602	0.0	0.0	0.0	0.0	0.0	0.0	RPL10AP13	RPL10A_8_1594	ribosomal protein L10a pseudogene 13	pseudo	100271602			chr18	32153950	32154463	-	HGNC:36155
101927757	0.0	0.0	0.0	0.0	0.0	0.0	LOC101927757		uncharacterized LOC101927757	miscRNA	101927757			chr18	32487417	32501770	-
10982	9.284094	642.0	9.713441	778.54297	9.668715	834.5333	MAPRE2	EB1|EB2|RP1	microtubule-associated protein, RP/EB family, member 2	protein-coding	10982	ENSG00000166974	GO:0005737|GO:0005874|GO:0007067|GO:0007165|GO:0008017|GO:0008283|GO:0015630|GO:0051301	chr18	32556892	32723432	+	HGNC:6891|MIM:605789|HPRD:16157|Vega:OTTHUMG00000132551
84307	6.9671245	128.8421	6.4730577	82.38158	6.9184895	124.03471	ZNF397	ZNF47|ZSCAN15	zinc finger protein 397	protein-coding	84307	ENSG00000186812	GO:0003677|GO:0003700|GO:0005634|GO:0005737|GO:0006351|GO:0046872	chr18	32820994	32838397	+	HGNC:18818|MIM:609601|HPRD:18335|Vega:OTTHUMG00000178532
100101467	7.7816176	226.5921	7.8280168	210.72368	8.070556	275.64478	ZSCAN30	ZNF397OS|ZNF917	zinc finger and SCAN domain containing 30	protein-coding	100101467	ENSG00000186814	GO:0003677|GO:0003700|GO:0005634|GO:0006351|GO:0046872	chr18	32831022	32870209	-	HGNC:33517|Vega:OTTHUMG00000178569
10778	0.0	0.0	0.0	0.0	0.0	0.0	ZNF271	HZF7|ZNFEB	zinc finger protein 271	pseudo	10778	ENSG00000257267		chr18	32870236	32890730	+	HGNC:13065|MIM:604754|HPRD:06884
7572	10.583517	1580.1578	9.959591	923.3816	10.663211	1662.7106	ZNF24	KOX17|RSG-A|ZNF191|ZSCAN3|Zfp191	zinc finger protein 24	protein-coding	7572	ENSG00000172466	GO:0003677|GO:0003700|GO:0005515|GO:0005634|GO:0006351|GO:0008270|GO:0042552|GO:0043565|GO:0045892	chr18	32912172	32924431	-	HGNC:13032|MIM:194534|HPRD:01921|Vega:OTTHUMG00000132565
252884	4.382162	21.473684	3.278733	9.0	2.9107184	7.7105265	ZNF396	ZSCAN14	zinc finger protein 396	protein-coding	252884	ENSG00000186496	GO:0003677|GO:0003700|GO:0005634|GO:0005737|GO:0006351|GO:0046872	chr18	32946661	32957301	-	HGNC:18824|MIM:609600|HPRD:18334|Vega:OTTHUMG00000132562
100271542	0.0	0.0	0.0	0.0	0.0	0.0	RPL7AP67	RPL7A_29_1595	ribosomal protein L7a pseudogene 67	pseudo	100271542			chr18	32963309	32963989	-	HGNC:35537
101927781	0.0	0.0	0.0	0.0	0.0	0.0	LOC101927781		uncharacterized LOC101927781	miscRNA	101927781			chr18	33017519	33027506	-
125476	8.270107	317.90317	8.711781	388.82373	8.560853	387.2076	INO80C	C18orf37|IES6|hIes6	INO80 complex subunit C	protein-coding	125476	ENSG00000153391	GO:0003674|GO:0005730|GO:0006281|GO:0006310|GO:0006351|GO:0006355|GO:0008150|GO:0031011|GO:0071339	chr18	33048291	33077955	-	HGNC:26994|HPRD:10719|Vega:OTTHUMG00000132564
100616257	0.0	0.0	0.0	0.0	0.0	0.0	MIR3975		microRNA 3975	miscRNA	100616257			chr18	33171701	33171770	+	HGNC:41613|miRBase:MI0016993
2589	9.825288	934.2236	9.422706	636.4474	9.993176	1045.0	GALNT1	GALNAC-T1	UDP-N-acetyl-alpha-D-galactosamine:polypeptide N-acetylgalactosaminyltransferase 1 (GalNAc-T1)	protein-coding	2589	ENSG00000141429	GO:0000139|GO:0004653|GO:0005576|GO:0005794|GO:0006493|GO:0016021|GO:0016266|GO:0018242|GO:0018243|GO:0030145|GO:0032580|GO:0043687|GO:0044267|GO:0048471	chr18	33234533	33291798	+	HGNC:4123|MIM:602273|HPRD:03781|Vega:OTTHUMG00000132567
648532	0.0	0.0	0.0	0.0	0.0	0.0	NRBF2P1		nuclear receptor binding factor 2 pseudogene 1	pseudo	648532			chr18	33421545	33423389	+	HGNC:44604
406963	0.0	0.0	0.0	0.0	0.0	0.0	MIR187	MIRN187|miR-187|miRNA187	microRNA 187	miscRNA	406963	ENSG00000207797		chr18	33484781	33484889	-	HGNC:31558|MIM:612698|miRBase:MI0000274
100500864	0.0	0.0	0.0	0.0	0.0	0.0	MIR3929		microRNA 3929	miscRNA	100500864	ENSG00000265641		chr18	33514051	33514105	-	HGNC:38945|miRBase:MI0016439
83608	8.660338	416.64474	7.3593554	152.2763	7.790521	227.01315	C18orf21	HsT3108|PNAS-131|XTP13	chromosome 18 open reading frame 21	protein-coding	83608	ENSG00000141428		chr18	33552588	33559250	+	HGNC:28802|HPRD:12688|Vega:OTTHUMG00000128531
55197	9.808699	923.5425	9.903812	888.36224	10.1137705	1136.1055	RPRD1A	HsT3101|P15RS	regulation of nuclear pre-mRNA domain containing 1A	protein-coding	55197	ENSG00000141425	GO:0016591|GO:0070940	chr18	33569787	33647557	-	HGNC:25560|MIM:610347|HPRD:10134|Vega:OTTHUMG00000132591
25800	10.565362	1560.3971	10.049967	983.07556	10.435511	1419.9471	SLC39A6	LIV-1	solute carrier family 39 (zinc transporter), member 6	protein-coding	25800	ENSG00000141424	GO:0005385|GO:0005783|GO:0005886|GO:0005887|GO:0006882|GO:0031258|GO:0055085|GO:0071577|GO:0071578	chr18	33688494	33709357	-	HGNC:18607|MIM:608731|HPRD:12285|Vega:OTTHUMG00000178965
55250	10.092358	1124.2085	10.02606	966.91974	10.244293	1243.6837	ELP2	SHINC-2|STATIP1|StIP	elongator acetyltransferase complex subunit 2	protein-coding	55250	ENSG00000134759	GO:0003677|GO:0005730|GO:0005737|GO:0006357|GO:0006368|GO:0008023|GO:0016591|GO:0019901|GO:0033588|GO:0046425	chr18	33709837	33754688	+	HGNC:18248|HPRD:15443|Vega:OTTHUMG00000132589
101927809	0.0	0.0	0.0	0.0	0.0	0.0	LOC101927809		uncharacterized LOC101927809	miscRNA	101927809			chr18	33759964	33767400	-
55034	7.343899	167.29317	6.918534	112.18421	7.046318	135.5263	MOCOS	HMCS|MCS|MOS	molybdenum cofactor sulfurase	protein-coding	55034		GO:0005575|GO:0005829|GO:0006766|GO:0006767|GO:0006777|GO:0008265|GO:0016740|GO:0030151|GO:0030170|GO:0032324|GO:0043545|GO:0044281	chr18	33767480	33848685	+	HGNC:18234|MIM:613274|HPRD:17585
26841	0.0	0.0	0.0	0.0	0.0	0.0	RNU4-3P	RNU4P3|U4|U4/4	RNA, U4 small nuclear 3, pseudogene	pseudo	26841			chr18	33844700	33844902	+	HGNC:10196
791126	0.0	0.0	0.0	0.0	0.0	0.0	LOC791126		WDR45-like pseudogene	pseudo	791126			chr18	33853505	33854763	+
80206	9.551708	772.8497	9.4536295	650.2368	9.576927	783.0921	FHOD3	FHOS2|Formactin2	formin homology 2 domain containing 3	protein-coding	80206	ENSG00000134775	GO:0003779|GO:0005515|GO:0005634|GO:0005730|GO:0005737|GO:0005856|GO:0007015|GO:0030018|GO:0030837|GO:0045214	chr18	33877659	34360183	+	HGNC:26178|MIM:609691|HPRD:16894|Vega:OTTHUMG00000182381
25941	10.554884	1549.1057	11.362373	2441.5234	11.222239	2449.6318	TPGS2	C18orf10|L17|PGs2	tubulin polyglutamylase complex subunit 2	protein-coding	25941	ENSG00000134779	GO:0005737|GO:0005874	chr18	34359988	34409179	-	HGNC:24561|HPRD:12684|Vega:OTTHUMG00000178075
57536	5.512253	47.0	5.5011253	42.0	5.6562753	51.710526	KIAA1328		KIAA1328	protein-coding	57536	ENSG00000150477		chr18	34409080	34805288	+	HGNC:29248|HPRD:17211|Vega:OTTHUMG00000178087
56853	4.765019	28.0	3.430736	10.0	3.9638891	16.0	CELF4	BRUNOL-4|BRUNOL4	CUGBP, Elav-like family member 4	protein-coding	56853	ENSG00000101489	GO:0000166|GO:0000380|GO:0000381|GO:0000900|GO:0003729|GO:0005634|GO:0005730|GO:0005737|GO:0006376|GO:0007281|GO:0009790|GO:0042835|GO:0048026|GO:0090394	chr18	34823008	35146000	-	HGNC:14015|MIM:612679|HPRD:12534|Vega:OTTHUMG00000178178
100506837	0.0	0.0	0.0	0.0	0.0	0.0	LOC100506837		uncharacterized LOC100506837	miscRNA	100506837			chr18	35193197	35196435	+
100422857	0.0	0.0	0.0	0.0	0.0	0.0	MIR4318		microRNA 4318	miscRNA	100422857	ENSG00000266530		chr18	35237098	35237178	+	HGNC:38333|miRBase:MI0015847
646898	0.0	0.0	0.0	0.0	0.0	0.0	RPL12P40	RPL12_19_1596	ribosomal protein L12 pseudogene 40	pseudo	646898			chr18	35252658	35253136	+	HGNC:36439
647946	0.0	0.0	0.0	0.0	0.0	0.0	LINC00669		long intergenic non-protein coding RNA 669	miscRNA	647946	ENSG00000267374		chr18	36786888	37331959	-	HGNC:44332
101927879	0.0	0.0	0.0	0.0	0.0	0.0	LOC101927879		uncharacterized LOC101927879	miscRNA	101927879			chr18	36907029	36907972	+
388474	0.0	0.0	0.0	0.0	0.0	0.0	RPL7AP66	RPL7A_30_1597	ribosomal protein L7a pseudogene 66	pseudo	388474			chr18	36914781	36915656	-	HGNC:35682
100126323	0.0	0.0	0.0	0.0	0.0	0.0	MIR924	MIRN924|hsa-mir-924	microRNA 924	miscRNA	100126323			chr18	37202087	37202139	-	HGNC:33674|miRBase:MI0005716
101927857	0.0	0.0	0.0	0.0	0.0	0.0	LOC101927857		uncharacterized LOC101927857	miscRNA	101927857			chr18	37236410	37243618	+
100846997	0.0	0.0	0.0	0.0	0.0	0.0	MIR5583-2		microRNA 5583-2	miscRNA	100846997			chr18	37256683	37256741	-	HGNC:43471|miRBase:MI0019140
100847025	0.0	0.0	0.0	0.0	0.0	0.0	MIR5583-1		microRNA 5583-1	miscRNA	100847025	ENSG00000266148		chr18	37256685	37256743	+	HGNC:43491|miRBase:MI0019139
101927900	0.0	0.0	0.0	0.0	0.0	0.0	LOC101927900		uncharacterized LOC101927900	miscRNA	101927900			chr18	37646250	37679197	+
100271414	0.0	0.0	0.0	0.0	0.0	0.0	RPL17P45	RPL17_16_1598	ribosomal protein L17 pseudogene 45	pseudo	100271414			chr18	37723890	37724468	-	HGNC:35618
641516	2.5426266	6.0	0.0	0.0	0.0	1.0	KC6		keratoconus gene 6	miscRNA	641516	ENSG00000267313		chr18	39060236	39100561	-
4870	0.0	0.0	0.0	0.0	0.0	0.0	NPM1P1	NG1-1.6|NPMP1	nucleophosmin 1 (nucleolar phosphoprotein B23, numatrin) pseudogene 1	pseudo	4870			chr18	39368871	39369360	-	HGNC:7911
100301521	0.0	0.0	0.0	0.0	0.0	0.0	LOC100301521		chromosome 15 open reading frame 40 pseudogene	pseudo	100301521			chr18	39398911	39400006	+
5289	9.463432	726.97797	9.345231	603.171	9.439516	711.9474	PIK3C3	VPS34|hVps34	phosphatidylinositol 3-kinase, catalytic subunit type 3	protein-coding	5289		GO:0000045|GO:0000910|GO:0002224|GO:0004672|GO:0005515|GO:0005524|GO:0005770|GO:0005829|GO:0005942|GO:0006644|GO:0006661|GO:0007032|GO:0008286|GO:0016303|GO:0016485|GO:0030496|GO:0034162|GO:0036092|GO:0043201|GO:0044281|GO:0045022|GO:0045087|GO:0048015|GO:0050708	chr18	39535163	39661446	+	HGNC:8974|MIM:602609|HPRD:04009
284260	0.95766413	2.0	1.1088079	2.0	0.9638891	2.0	LINC00907		long intergenic non-protein coding RNA 907	miscRNA	284260	ENSG00000267586		chr18	39766633	40271389	+	HGNC:44327
100873699	0.0	0.0	0.0	0.0	0.0	0.0	RNA5SP454	RN5S454	RNA, 5S ribosomal pseudogene 454	pseudo	100873699			chr18	39850554	39850680	+	HGNC:43354
6014	0.0	0.0	0.0	0.0	0.0	0.0	RIT2	RIBA|RIN|ROC2	Ras-like without CAAX 2	protein-coding	6014	ENSG00000152214	GO:0003924|GO:0005516|GO:0005525|GO:0005634|GO:0005886|GO:0007165|GO:0007264|GO:0007268|GO:0048011	chr18	40323183	40695657	-	HGNC:10017|MIM:609592|HPRD:15253|Vega:OTTHUMG00000132611
6860	0.0	0.0	0.0	0.0	0.0	0.0	SYT4	HsT1192	synaptotagmin IV	protein-coding	6860	ENSG00000132872	GO:0005215|GO:0005509|GO:0007269|GO:0016021|GO:0030054|GO:0030276|GO:0030672|GO:0043005|GO:0048471	chr18	40847857	40857615	-	HGNC:11512|MIM:600103|HPRD:02519|Vega:OTTHUMG00000132610
100127883	0.0	0.0	0.0	0.0	0.0	0.0	IBTKP1		IBTK pseudogene 1	pseudo	100127883			chr18	41619428	41620111	+	HGNC:31672
100873700	0.0	0.0	0.0	0.0	0.0	0.0	RNA5SP455	RN5S455	RNA, 5S ribosomal pseudogene 455	pseudo	100873700			chr18	41651548	41651666	+	HGNC:43355
342732	0.0	0.0	0.0	0.0	0.0	0.0	KRT8P5		keratin 8 pseudogene 5	pseudo	342732			chr18	41900525	41902253	-	HGNC:31094
101927921	0.0	0.0	0.0	0.0	0.0	0.0	LOC101927921		uncharacterized LOC101927921	miscRNA	101927921			chr18	41903400	42111662	-
101927943	0.0	0.0	0.0	0.0	0.0	0.0	LOC101927943		uncharacterized LOC101927943	miscRNA	101927943			chr18	42256892	42259682	-
26040	0.0	0.0	0.0	0.0	0.0	0.0	SETBP1	SEB	SET binding protein 1	protein-coding	26040	ENSG00000152217	GO:0003677|GO:0005634	chr18	42260138	42648475	+	HGNC:15573|MIM:611060|HPRD:10224|Vega:OTTHUMG00000132613
100422829	0.0	0.0	0.0	0.0	0.0	0.0	MIR4319		microRNA 4319	miscRNA	100422829	ENSG00000265957		chr18	42550047	42550131	-	HGNC:38212|miRBase:MI0015848
100131669	0.0	0.0	0.0	0.0	0.0	0.0	LOC100131669		uncharacterized LOC100131669	unknown	100131669			chr18	42641802	42649308	-
101927961	0.0	0.0	0.0	0.0	0.0	0.0	LOC101927961		uncharacterized LOC101927961	miscRNA	101927961			chr18	42748498	42759878	-
8170	3.6581037	13.0	2.9161627	7.0	3.133814	9.0	SLC14A2	HUT2|UT-A2|UT2|UTA|UTR|hUT-A6	solute carrier family 14 (urea transporter), member 2	protein-coding	8170	ENSG00000132874	GO:0005515|GO:0005886|GO:0015204|GO:0015840|GO:0016020|GO:0016021|GO:0016324|GO:0055085	chr18	42792947	43263060	+	HGNC:10919|MIM:601611|HPRD:03366|Vega:OTTHUMG00000132616
101927980	0.0	0.0	0.0	0.0	0.0	0.0	LOC101927980		uncharacterized LOC101927980	miscRNA	101927980			chr18	43003758	43084003	-
101928023	0.0	0.0	0.0	0.0	0.0	0.0	LOC101928023		uncharacterized LOC101928023	miscRNA	101928023			chr18	43015130	43029501	-
6563	0.0	0.0	0.0	0.0	0.0	1.0	SLC14A1	HUT11|HsT1341|JK|RACH1|RACH2|UT-B1|UT1|UTE	solute carrier family 14 (urea transporter), member 1	protein-coding	6563	ENSG00000141469	GO:0005372|GO:0005886|GO:0005887|GO:0015204|GO:0015840|GO:0016323|GO:0055085	chr18	43304088	43332485	+	HGNC:10918|MIM:613868|HPRD:00195|Vega:OTTHUMG00000132617
284266	0.0	0.0	1.1088079	2.0	0.0	0.0	SIGLEC15	CD33L3|HsT1361|SIGLEC-15	sialic acid binding Ig-like lectin 15	protein-coding	284266	ENSG00000197046	GO:0005886|GO:0016021|GO:0032956|GO:0043234|GO:0045087|GO:0045124|GO:0071402|GO:2001204	chr18	43405545	43422521	+	HGNC:27596|HPRD:13011|Vega:OTTHUMG00000170870
57724	11.461411	2903.8423	11.375826	2464.3948	11.378011	2728.9346	EPG5	HEEW1|KIAA1632|VICIS|hEPG5	ectopic P-granules autophagy protein 5 homolog (C. elegans)	protein-coding	57724	ENSG00000152223	GO:0006914	chr18	43427574	43547305	-	HGNC:29331|MIM:615068|HPRD:11157|Vega:OTTHUMG00000132626
9050	8.196069	301.99997	6.6937704	96.00001	7.1193733	142.56583	PSTPIP2	MAYP	proline-serine-threonine phosphatase interacting protein 2	protein-coding	9050	ENSG00000152229	GO:0005829|GO:0005856|GO:0016020	chr18	43563502	43652250	-	HGNC:9581|HPRD:06687|Vega:OTTHUMG00000152674
100422497	0.0	0.0	0.0	0.0	0.0	0.0	LOC100422497		UTP18, small subunit (SSU) processome component, homolog (yeast) pseudogene	pseudo	100422497			chr18	43608148	43609798	+
498	13.330198	10605.569	13.373629	9842.576	13.352176	10722.001	ATP5A1	ATP5A|ATP5AL2|ATPM|MC5DN4|MOM2|OMR|ORM|hATP1	ATP synthase, H+ transporting, mitochondrial F1 complex, alpha subunit 1, cardiac muscle	protein-coding	498	ENSG00000152234	GO:0001937|GO:0005515|GO:0005524|GO:0005739|GO:0005743|GO:0005753|GO:0005759|GO:0005886|GO:0006200|GO:0006629|GO:0006754|GO:0008180|GO:0009790|GO:0015991|GO:0016887|GO:0022857|GO:0022904|GO:0042288|GO:0042776|GO:0044237|GO:0044281|GO:0045261|GO:0046933|GO:0046961	chr18	43664110	43684199	-	HGNC:823|MIM:164360|HPRD:01258|Vega:OTTHUMG00000132637
100188995	0.0	0.0	0.0	0.0	0.0	0.0	TRNAK4		transfer RNA lysine 4 (anticodon CUU)	tRNA	100188995			chr18	43669271	43669343	-	HGNC:34552
115106	8.496823	372.0	8.9500675	458.65305	9.327043	658.552	HAUS1	CCDC5|HEI-C|HEIC|HsT1461	HAUS augmin-like complex, subunit 1	protein-coding	115106	ENSG00000152240	GO:0000922|GO:0003674|GO:0005737|GO:0005813|GO:0005874|GO:0007067|GO:0051225|GO:0051297|GO:0051301|GO:0070652	chr18	43684298	43708299	+	HGNC:25174|MIM:608775|HPRD:16385|Vega:OTTHUMG00000132638
147339	10.082091	1116.2368	9.262027	569.3684	9.249657	624.1579	C18orf25	ARKL1	chromosome 18 open reading frame 25	protein-coding	147339	ENSG00000152242		chr18	43753988	43846955	+	HGNC:28172|HPRD:12690|Vega:OTTHUMG00000179190
494470	0.0	0.0	0.0	0.0	0.0	1.0	RNF165	ARKL2	ring finger protein 165	protein-coding	494470	ENSG00000141622	GO:0008270	chr18	43914187	44040783	+	HGNC:31696
125336	0.0	0.0	0.0	0.0	0.0	0.0	LOXHD1	DFNB77|LH2D1	lipoxygenase homology domains 1	protein-coding	125336	ENSG00000167210	GO:0005262|GO:0007605|GO:0016020|GO:0032420|GO:0050982|GO:0070588	chr18	44056935	44236996	-	HGNC:26521|MIM:613072|HPRD:08316|Vega:OTTHUMG00000132644
29906	6.420543	88.210526	6.82468	105.11842	6.3905954	86.02631	ST8SIA5	SIAT8E|ST8SiaV	ST8 alpha-N-acetyl-neuraminide alpha-2,8-sialyltransferase 5	protein-coding	29906	ENSG00000101638	GO:0003828|GO:0005975|GO:0006486|GO:0006688|GO:0008373|GO:0030173	chr18	44259081	44337132	-	HGNC:17827|MIM:607162|HPRD:06199|Vega:OTTHUMG00000132643
100271365	0.0	0.0	0.0	0.0	0.0	0.0	RPS21P6	RPS21_3_1599	ribosomal protein S21 pseudogene 6	pseudo	100271365			chr18	44302938	44303166	+	HGNC:36317
9063	9.0880995	560.4474	8.791802	410.99997	9.26162	629.3553	PIAS2	ARIP3|DIP|MIZ|MIZ1|PIASX|PIASX-ALPHA|PIASX-BETA|SIZ2|ZMIZ4	protein inhibitor of activated STAT, 2	protein-coding	9063		GO:0003677|GO:0003713|GO:0005515|GO:0005634|GO:0006351|GO:0008270|GO:0016605|GO:0016607|GO:0016925|GO:0019789|GO:0030521|GO:0031625|GO:0045667|GO:0045893|GO:0045944|GO:0050681|GO:0060766	chr18	44390023	44497495	-	HGNC:17311|MIM:603567|HPRD:06944
100421737	0.0	0.0	0.0	0.0	0.0	0.0	LOC100421737		ubiquitin specific peptidase 4 (proto-oncogene) pseudogene	pseudo	100421737			chr18	44431541	44434751	-
83473	5.9215884	62.41948	4.8552337	26.842104	5.4151006	43.750008	KATNAL2		katanin p60 subunit A-like 2	protein-coding	83473		GO:0005524|GO:0005737|GO:0005874|GO:0008017|GO:0008568|GO:0051013	chr18	44526787	44628614	+	HGNC:25387|MIM:614697|HPRD:13754
100506888	0.0	0.0	0.0	0.0	0.0	0.0	TCEB3CL2		transcription elongation factor B polypeptide 3C-like 2	protein-coding	100506888	ENSG00000266996	GO:0003677|GO:0005634|GO:0006351|GO:0006355|GO:0016021	chr18	44542731	44544607	-	HGNC:33511|Vega:OTTHUMG00000180382
728929	0.0	0.0	0.0	0.0	0.0	0.0	TCEB3CL	HsT828	transcription elongation factor B polypeptide 3C-like	protein-coding	728929	ENSG00000234298	GO:0003677|GO:0005634|GO:0006351|GO:0006355|GO:0016021	chr18	44548658	44550298	-	HGNC:31007|Vega:OTTHUMG00000180383
162699	0.0	0.0	0.0	0.0	0.0	0.0	TCEB3C	HsT829|TCEB3L2	transcription elongation factor B polypeptide 3C (elongin A3)	protein-coding	162699	ENSG00000183791	GO:0003677|GO:0005634|GO:0006351|GO:0006355|GO:0016021	chr18	44554573	44556449	-	HGNC:24617|HPRD:15479|Vega:OTTHUMG00000132651
51224	0.0	0.0	0.0	0.0	0.0	0.0	TCEB3B	ELOA2|HsT832|TCEB3L	transcription elongation factor B polypeptide 3B (elongin A2)	protein-coding	51224	ENSG00000206181	GO:0003677|GO:0005634|GO:0006366|GO:0016021|GO:0032784	chr18	44558943	44561988	-	HGNC:30771|MIM:609522|HPRD:18169|Vega:OTTHUMG00000132649
84064	8.434569	356.2894	8.296968	291.6633	8.808158	459.6107	HDHD2	3110052N05Rik	haloacid dehalogenase-like hydrolase domain containing 2	protein-coding	84064	ENSG00000167220	GO:0046872	chr18	44633781	44676871	-	HGNC:25364|HPRD:13640|Vega:OTTHUMG00000179411
51124	9.299475	648.8812	8.879602	436.7895	9.000063	525.0	IER3IP1	MEDS|PRO2309	immediate early response 3 interacting protein 1	protein-coding	51124	ENSG00000134049	GO:0005783|GO:0005789|GO:0005794|GO:0016021|GO:2000269	chr18	44681390	44702745	-	HGNC:18550|MIM:609382|HPRD:13727|Vega:OTTHUMG00000132650
652991	4.1009803	17.671053	0.0	0.0	0.0	0.0	SKOR2	CORL2|FUSSEL18	SKI family transcriptional corepressor 2	protein-coding	652991	ENSG00000215474	GO:0000122|GO:0000166|GO:0003714|GO:0005634|GO:0005737|GO:0006351|GO:0006355|GO:0021702|GO:0021936|GO:0030512|GO:0030514|GO:0042826|GO:0045880|GO:0046332|GO:0048814	chr18	44738460	44775554	-	HGNC:32695|Vega:OTTHUMG00000180309
100616264	0.0	0.0	0.0	0.0	0.0	0.0	MIR4527		microRNA 4527	miscRNA	100616264	ENSG00000266582		chr18	44906867	44906936	+	HGNC:41633|miRBase:MI0016894
400650	0.0	0.0	0.0	0.0	0.0	0.0	TPMTP1		thiopurine S-methyltransferase pseudogene 1	pseudo	400650			chr18	45156386	45158162	+	HGNC:17490
4087	10.514701	1506.5538	10.387165	1241.9207	10.649284	1646.7377	SMAD2	JV18|JV18-1|MADH2|MADR2|hMAD-2|hSMAD2	SMAD family member 2	protein-coding	4087	ENSG00000175387	GO:0000122|GO:0001657|GO:0001701|GO:0001706|GO:0001707|GO:0003677|GO:0003682|GO:0003690|GO:0003700|GO:0005160|GO:0005515|GO:0005634|GO:0005654|GO:0005667|GO:0005737|GO:0005829|GO:0006351|GO:0006367|GO:0007179|GO:0007182|GO:0007183|GO:0007352|GO:0007369|GO:0008134|GO:0008285|GO:0009749|GO:0009791|GO:0009952|GO:0010467|GO:0010718|GO:0017015|GO:0019902|GO:0030073|GO:0030324|GO:0030512|GO:0030513|GO:0030618|GO:0031016|GO:0031053|GO:0031625|GO:0032444|GO:0032924|GO:0033613|GO:0034713|GO:0035265|GO:0035556|GO:0038092|GO:0045165|GO:0045892|GO:0045893|GO:0045944|GO:0046332|GO:0046872|GO:0048340|GO:0048589|GO:0048617|GO:0048701|GO:0051098|GO:0060021|GO:0060039|GO:0070410|GO:0070411|GO:0070412|GO:0070723|GO:0071141|GO:1900224	chr18	45359466	45457517	-	HGNC:6768|MIM:601366|HPRD:03221|Vega:OTTHUMG00000132652
100873202	0.0	0.0	0.0	0.0	0.0	0.0	MTCO2P2	HsT4010	MT-CO2 pseudogene 2	pseudo	100873202			chr18	45379601	45379843	-	HGNC:25354
201501	0.0	0.0	0.0	0.0	0.0	0.0	ZBTB7C	APM-1|APM1|ZBTB36|ZNF857C	zinc finger and BTB domain containing 7C	protein-coding	201501	ENSG00000184828	GO:0003676|GO:0046872	chr18	45553639	45663680	-	HGNC:31700|Vega:OTTHUMG00000180322
100127909	0.0	0.0	0.0	0.0	0.0	0.0	LOC100127909		uncharacterized LOC100127909	unknown	100127909			chr18	45659988	45661502	-
84322	0.0	0.0	0.0	0.0	0.0	0.0	C18orf12	HEIL1|HsT2508	chromosome 18 open reading frame 12	unknown	84322	ENSG00000268960		chr18	45778672	45779208	+	HGNC:24918
100873701	0.0	0.0	0.0	0.0	0.0	0.0	RNA5SP456	RN5S456	RNA, 5S ribosomal pseudogene 456	pseudo	100873701			chr18	46001858	46001971	-	HGNC:43356
100422391	0.0	0.0	0.0	0.0	0.0	0.0	LOC100422391		polymerase (RNA) III (DNA directed) polypeptide G (32kD) pseudogene	pseudo	100422391			chr18	46004932	46005596	+
9811	9.763345	894.9606	9.947204	915.4869	9.39267	689.2009	CTIF	Gm672|KIAA0427	CBP80/20-dependent translation initiation factor	protein-coding	9811	ENSG00000134030	GO:0000184|GO:0003677|GO:0003723|GO:0005515|GO:0005737|GO:0006446|GO:0048471	chr18	46065427	46389586	+	HGNC:23925|MIM:613178|HPRD:11083|Vega:OTTHUMG00000132656
100616366	0.0	0.0	0.0	0.0	0.0	0.0	MIR4743		microRNA 4743	miscRNA	100616366			chr18	46196971	46197039	+	HGNC:41894|miRBase:MI0017381
4092	8.423875	353.6579	8.207533	274.1316	7.8547177	237.3428	SMAD7	CRCS3|MADH7|MADH8	SMAD family member 7	protein-coding	4092	ENSG00000101665	GO:0000122|GO:0001657|GO:0003700|GO:0005515|GO:0005518|GO:0005634|GO:0005654|GO:0005667|GO:0005737|GO:0005829|GO:0005886|GO:0005913|GO:0006351|GO:0006367|GO:0007179|GO:0008013|GO:0010467|GO:0010719|GO:0010801|GO:0010944|GO:0016342|GO:0017015|GO:0022409|GO:0030336|GO:0030509|GO:0030512|GO:0030514|GO:0030617|GO:0031397|GO:0031398|GO:0031625|GO:0032436|GO:0032925|GO:0033137|GO:0034333|GO:0034616|GO:0034629|GO:0034713|GO:0035556|GO:0043433|GO:0044212|GO:0045944|GO:0046872|GO:0048185|GO:0048844|GO:0050821|GO:0051444|GO:0055010|GO:0055117|GO:0060373|GO:0060389|GO:0060394|GO:0060412|GO:0070411	chr18	46446223	46477081	-	HGNC:6773|MIM:602932|HPRD:04241|Vega:OTTHUMG00000132655
54808	9.428725	709.69763	9.38631	620.59216	9.365358	676.27655	DYM	DMC|SMC	dymeclin	protein-coding	54808	ENSG00000141627	GO:0005515|GO:0005634|GO:0005737|GO:0005794|GO:0005886|GO:0007030|GO:0019899|GO:0060348	chr18	46570172	46987079	-	HGNC:21317|MIM:607461|HPRD:08469|Vega:OTTHUMG00000132659
100616420	0.0	0.0	0.0	0.0	0.0	0.0	MIR4744		microRNA 4744	miscRNA	100616420			chr18	46576057	46576138	-	HGNC:41866|miRBase:MI0017382
100288008	0.0	0.0	0.0	0.0	0.0	0.0	LOC100288008		proline rich 13 pseudogene	pseudo	100288008			chr18	46996171	46996588	+
100526842	8.622426	405.8384	7.4734955	164.81313	7.970381	257.15454	RPL17-C18orf32		RPL17-C18orf32 readthrough	protein-coding	100526842			chr18	47007548	47018935	-	HGNC:44661
497661	8.770949	449.84525	7.431261	160.05824	8.063355	274.2725	C18orf32		chromosome 18 open reading frame 32	protein-coding	497661		GO:0004871|GO:0007165|GO:0043123	chr18	47007548	47013644	-	HGNC:31690
100302257	0.0	0.0	0.0	0.0	0.0	0.0	MIR1539	MIRN1539|hsa-mir-1539	microRNA 1539	miscRNA	100302257	ENSG00000222690		chr18	47013743	47013792	+	HGNC:35383|miRBase:MI0007260
6139	13.956454	16370.266	14.035555	15572.863	14.110718	18139.266	RPL17	L17|PD-1|RPL23	ribosomal protein L17	protein-coding	6139	ENSG00000215472|ENSG00000265681	GO:0000184|GO:0003735|GO:0005829|GO:0006412|GO:0006413|GO:0006414|GO:0006415|GO:0006614|GO:0010467|GO:0016032|GO:0016070|GO:0016071|GO:0019058|GO:0019083|GO:0022625|GO:0044267	chr18	47014851	47018935	-	HGNC:10307|MIM:603661|HPRD:04715|Vega:OTTHUMG00000179680
100124516	2.7265449	6.815789	1.4667302	2.5631578	0.14446142	1.1333333	SNORD58C	U58	small nucleolar RNA, C/D box 58C	snoRNA	100124516			chr18	47015605	47015694	-	HGNC:33613
26791	1.91919	3.894737	0.0	0.6973684	1.259045	2.454035	SNORD58A	RNU58A|U58a	small nucleolar RNA, C/D box 58A	snoRNA	26791			chr18	47017653	47017717	-	HGNC:10208
26790	0.0	0.0	0.0	0.0	0.0	0.0	SNORD58B	RNU58B|U58b	small nucleolar RNA, C/D box 58B	snoRNA	26790			chr18	47018034	47018099	-	HGNC:10209
100420752	0.0	0.0	0.0	0.0	0.0	0.0	SRP72P1		signal recognition particle 72kDa pseudogene 1	pseudo	100420752			chr18	47021516	47023267	-	HGNC:31095
101928144	0.0	0.0	0.0	0.0	0.0	0.0	LOC101928144		uncharacterized LOC101928144	miscRNA	101928144			chr18	47025760	47028230	+
9388	5.6015205	50.0	4.6937704	24.0	4.8218703	29.0	LIPG	EDL|EL|PRO719	lipase, endothelial	protein-coding	9388	ENSG00000101670	GO:0004465|GO:0004620|GO:0004806|GO:0005615|GO:0006629|GO:0007584|GO:0008201|GO:0008283|GO:0008970|GO:0009395|GO:0010983|GO:0032376|GO:0034375|GO:0042632|GO:0043691|GO:0050746|GO:0055091	chr18	47088401	47119279	+	HGNC:6623|MIM:603684|HPRD:04730|Vega:OTTHUMG00000179658
100129143	0.0	0.0	0.0	0.0	0.0	0.0	LOC100129143		single-strand-selective monofunctional uracil-DNA glycosylase 1 pseudogene	pseudo	100129143			chr18	47176720	47177532	+
10449	10.021059	1070.0	10.824375	1681.5397	10.706542	1713.4077	ACAA2	DSAEC	acetyl-CoA acyltransferase 2	protein-coding	10449	ENSG00000167315	GO:0003988|GO:0005515|GO:0005739|GO:0005743|GO:0006631|GO:0006695|GO:1901029	chr18	47309874	47340251	-	HGNC:83|MIM:604770|HPRD:10380|Vega:OTTHUMG00000132667
677769	1.9576641	4.0	0.0	0.0	0.9542389	1.9866667	SCARNA17	U91	small Cajal body-specific RNA 17	miscRNA	677769			chr18	47340393	47340813	+	HGNC:32574
4645	6.0659137	68.98685	8.030064	242.40158	7.456302	180.06985	MYO5B		myosin VB	protein-coding	4645	ENSG00000167306	GO:0000146|GO:0003779|GO:0005515|GO:0005516|GO:0005524|GO:0006833|GO:0015031|GO:0016192|GO:0016459|GO:0017137|GO:0030659|GO:0043234|GO:0055085	chr18	47349156	47721451	-	HGNC:7603|MIM:606540|Vega:OTTHUMG00000179843
100873702	0.0	0.0	0.0	0.0	0.0	0.0	RNA5SP457	RN5S457	RNA, 5S ribosomal pseudogene 457	pseudo	100873702			chr18	47472636	47472759	-	HGNC:43357
100422407	0.0	0.0	0.0	0.0	0.0	0.0	ADAD1P2		adenosine deaminase domain containing 1 (testis-specific) pseudogene 2	pseudo	100422407			chr18	47590162	47590856	+	HGNC:44552
100422865	0.0	0.0	0.0	0.0	0.0	0.0	MIR4320		microRNA 4320	miscRNA	100422865			chr18	47652869	47652933	-	HGNC:38369|miRBase:MI0015849
220136	0.0	0.0	0.0	0.0	0.0	0.0	CCDC11	HTX6	coiled-coil domain containing 11	protein-coding	220136	ENSG00000172361	GO:0003674|GO:0005575|GO:0008150	chr18	47753563	47792865	-	HGNC:26530|MIM:614759|HPRD:09958|Vega:OTTHUMG00000132668
4152	10.298014	1296.449	10.560436	1400.4048	10.307473	1299.3584	MBD1	CXXC3|PCM1|RFT	methyl-CpG binding domain protein 1	protein-coding	4152	ENSG00000141644	GO:0000792|GO:0003677|GO:0003700|GO:0003714|GO:0005515|GO:0005634|GO:0005737|GO:0006366|GO:0008270|GO:0008327|GO:0016363|GO:0016607|GO:0045892	chr18	47793252	47808144	-	HGNC:6916|MIM:156535|HPRD:01133|Vega:OTTHUMG00000132669
30827	9.61018	804.81616	10.573992	1413.625	10.3802805	1366.615	CXXC1	2410002I16Rik|5830420C16Rik|CFP1|CGBP|HsT2645|PCCX1|PHF18|SPP1|ZCGPC1|hCGBP	CXXC finger protein 1	protein-coding	30827	ENSG00000154832	GO:0005515|GO:0005634|GO:0005654|GO:0006351|GO:0006355|GO:0006987|GO:0008270|GO:0016363|GO:0016607|GO:0030968|GO:0035097|GO:0042800|GO:0044267|GO:0045322|GO:0045893|GO:0048188|GO:0051568	chr18	47808713	47814692	-	HGNC:24343|MIM:609150|HPRD:10852|Vega:OTTHUMG00000132670
220134	8.240784	311.50665	9.479352	661.9342	9.748524	882.0	SKA1	C18orf24	spindle and kinetochore associated complex subunit 1	protein-coding	220134	ENSG00000154839	GO:0000090|GO:0000278|GO:0000940|GO:0005515|GO:0005813|GO:0005829|GO:0005876|GO:0007059|GO:0007067|GO:0008017|GO:0015630|GO:0031110|GO:0051301	chr18	47901392	47920538	+	HGNC:28109|HPRD:12689|Vega:OTTHUMG00000132685
647094	0.0	0.0	0.0	0.0	0.0	0.0	RPLP0P11	RPLP0_4_1600	ribosomal protein, large, P0 pseudogene 11	pseudo	647094			chr18	47984184	47985229	+	HGNC:36572
5596	0.0	0.0	0.0	0.0	0.0	0.0	MAPK4	ERK-4|ERK3|Erk4|MAPK 4|PRKM4|p63MAPK	mitogen-activated protein kinase 4	protein-coding	5596	ENSG00000141639	GO:0000165|GO:0004707|GO:0005515|GO:0005524|GO:0005634|GO:0005737|GO:0006468|GO:0007049|GO:0019901|GO:0042803|GO:0046982	chr18	48086484	48258196	+	HGNC:6878|MIM:176949|HPRD:01497|Vega:OTTHUMG00000179853
83876	2.2795923	5.0	0.1088079	1.0	0.0	1.0	MRO	B29|C18orf3	maestro	protein-coding	83876		GO:0005730	chr18	48321490	48351754	-	HGNC:24121|MIM:608080|HPRD:16276
100421451	0.0	0.0	0.0	0.0	0.0	0.0	HNRNPA3P16		heterogeneous nuclear ribonucleoprotein A3 pseudogene 16	pseudo	100421451			chr18	48340758	48341909	+	HGNC:48762
100271419	0.0	0.0	0.0	0.0	0.0	0.0	RPL17P46	RPL17_27_1601	ribosomal protein L17 pseudogene 46	pseudo	100271419			chr18	48349947	48350474	+	HGNC:36202
4200	10.633053	1635.3557	10.464467	1310.2797	10.674639	1675.9337	ME2	ODS1	malic enzyme 2, NAD(+)-dependent, mitochondrial	protein-coding	4200		GO:0004471|GO:0005739|GO:0005759|GO:0006108|GO:0009055|GO:0016619|GO:0043231|GO:0046872|GO:0051287	chr18	48405432	48476162	+	HGNC:6984|MIM:154270|HPRD:01103
55520	6.341368	83.5	6.1457047	65.6579	5.986257	65.0	ELAC1	D29	elaC ribonuclease Z 1	protein-coding	55520	ENSG00000141642	GO:0005634|GO:0016891|GO:0042779|GO:0046872	chr18	48494387	48514490	+	HGNC:14197|MIM:608079|HPRD:16275|Vega:OTTHUMG00000132695
4089	9.961386	1026.6447	10.060131	990.0263	10.224994	1227.1577	SMAD4	DPC4|JIP|MADH4|MYHRS	SMAD family member 4	protein-coding	4089	ENSG00000141646	GO:0000122|GO:0000987|GO:0000988|GO:0001076|GO:0001085|GO:0001658|GO:0001666|GO:0001701|GO:0001702|GO:0003190|GO:0003198|GO:0003251|GO:0003279|GO:0003360|GO:0003677|GO:0003682|GO:0003700|GO:0005515|GO:0005518|GO:0005634|GO:0005654|GO:0005667|GO:0005730|GO:0005737|GO:0005813|GO:0005829|GO:0006351|GO:0006367|GO:0007179|GO:0007183|GO:0007411|GO:0007492|GO:0007498|GO:0008283|GO:0008285|GO:0010467|GO:0010718|GO:0010862|GO:0014033|GO:0017015|GO:0030308|GO:0030509|GO:0030511|GO:0030513|GO:0030616|GO:0032444|GO:0032525|GO:0032909|GO:0036302|GO:0042118|GO:0042177|GO:0042802|GO:0042803|GO:0043565|GO:0044212|GO:0045892|GO:0045893|GO:0045944|GO:0046872|GO:0048589|GO:0048663|GO:0048733|GO:0048859|GO:0051098|GO:0051797|GO:0060021|GO:0060391|GO:0060395|GO:0060548|GO:0060956|GO:0070411|GO:0070412|GO:0071141|GO:0071559|GO:0072133|GO:0072134	chr18	48556583	48611411	+	HGNC:6770|MIM:600993|HPRD:02995|Vega:OTTHUMG00000132696
100130799	0.0	0.0	0.0	0.0	0.0	0.0	SRSF10P1	FUSIP1P|HsT2687|SFRS13AP1	serine/arginine-rich splicing factor 10 pseudogene 1	pseudo	100130799			chr18	48684648	48685754	-	HGNC:31002
51320	9.682492	846.1842	9.261026	568.9737	9.6763935	838.9868	MEX3C	MEX-3C|RKHD2|RNF194	mex-3 RNA binding family member C	protein-coding	51320	ENSG00000176624	GO:0003723|GO:0005634|GO:0005737|GO:0008270|GO:0016874|GO:0043231	chr18	48700920	48724051	-	HGNC:28040|MIM:611005|HPRD:15255|Vega:OTTHUMG00000132693
100287225	0.0	0.0	0.0	0.0	0.9638891	2.0	LOC100287225		uncharacterized LOC100287225	miscRNA	100287225	ENSG00000227115		chr18	48918412	49088839	+
724101	0.0	0.0	0.0	0.0	0.0	0.0	SS18L2P2		synovial sarcoma translocation gene on chromosome 18-like 2 pseudogene 2	pseudo	724101			chr18	48947024	48947607	-	HGNC:44966
100420949	0.0	0.0	0.0	0.0	0.0	0.0	LOC100420949		neuroepithelial cell transforming 1 pseudogene	pseudo	100420949			chr18	48959613	48961309	+
100128991	0.0	0.0	0.0	0.0	0.0	0.0	RSL24D1P9		ribosomal L24 domain containing 1 pseudogene 9	pseudo	100128991			chr18	49138929	49155870	-	HGNC:37880
100422053	0.0	0.0	0.0	0.0	0.0	0.0	LOC100422053		intraflagellar transport 57 homolog (Chlamydomonas) pseudogene	pseudo	100422053			chr18	49213903	49214579	-
100132995	0.0	0.0	0.0	0.0	0.0	0.0	RPS8P3	HsT2707|RPS8_7_1602	ribosomal protein S8 pseudogene 3	pseudo	100132995			chr18	49371320	49372004	-	HGNC:31000
1630	0.0	0.0	0.0	0.0	0.0	0.0	DCC	CRC18|CRCR1|IGDCC1|MRMV1	deleted in colorectal carcinoma	protein-coding	1630		GO:0001764|GO:0001975|GO:0003713|GO:0004888|GO:0005042|GO:0005515|GO:0005829|GO:0005886|GO:0006915|GO:0006917|GO:0007409|GO:0007411|GO:0010976|GO:0010977|GO:0016021|GO:0021965|GO:0030424|GO:0032584|GO:0033563|GO:0033564|GO:0042802|GO:0042981|GO:0043065|GO:0045121|GO:0048671|GO:0070374|GO:2000171	chr18	49866542	51062273	+	HGNC:2701|MIM:120470|HPRD:00391
100312821	0.0	0.0	0.0	0.0	0.0	0.0	VN1R76P		vomeronasal 1 receptor 76 pseudogene	pseudo	100312821			chr18	49945527	49946023	-	HGNC:37397
101928167	0.0	0.0	0.0	0.0	0.0	0.0	LOC101928167		uncharacterized LOC101928167	miscRNA	101928167			chr18	51105993	51107429	-
390856	0.0	0.0	0.0	0.0	0.0	0.0	RPL29P32	RPL29_21_1603	ribosomal protein L29 pseudogene 32	pseudo	390856			chr18	51131644	51132003	-	HGNC:35834
8932	10.186103	1199.6842	10.160016	1060.9998	10.210208	1214.6447	MBD2	DMTase|NY-CO-41	methyl-CpG binding domain protein 2	protein-coding	8932	ENSG00000134046	GO:0000118|GO:0000122|GO:0000792|GO:0003682|GO:0003696|GO:0003729|GO:0005515|GO:0005634|GO:0005737|GO:0006351|GO:0008327|GO:0019904|GO:0030177|GO:0035197|GO:0042127|GO:0042711|GO:0043623|GO:0045892|GO:0070742	chr18	51677971	51751158	-	HGNC:6917|MIM:603547|HPRD:04647|Vega:OTTHUMG00000132705
677819	0.0	0.0	0.0	0.0	0.0	0.0	SNORA37	ACA37	small nucleolar RNA, H/ACA box 37	snoRNA	677819			chr18	51748654	51748782	-	HGNC:32630
11201	6.989202	130.82895	6.0026684	59.460526	6.557919	96.60526	POLI	RAD30B|RAD3OB	polymerase (DNA directed) iota	protein-coding	11201	ENSG00000101751	GO:0003684|GO:0003887|GO:0005515|GO:0005622|GO:0005634|GO:0005654|GO:0006260|GO:0006281|GO:0043231|GO:0046872	chr18	51795849	51824604	+	HGNC:9182|MIM:605252|HPRD:16094|Vega:OTTHUMG00000132704
147323	2.313363	5.118421	1.6937704	3.0	0.0	0.0	STARD6		StAR-related lipid transfer (START) domain containing 6	protein-coding	147323	ENSG00000174448	GO:0006869|GO:0008289	chr18	51851062	51880943	-	HGNC:18066|MIM:607051|HPRD:09518
162681	7.518054	188.75745	8.1831665	269.54053	8.888311	485.86847	C18orf54	LAS2	chromosome 18 open reading frame 54	protein-coding	162681	ENSG00000166845	GO:0005576	chr18	51884287	51908405	+	HGNC:13796|MIM:613258|HPRD:11334|Vega:OTTHUMG00000132703
100130003	0.0	0.0	0.0	0.0	0.0	0.0	SNRPGP2	HsT2742	small nuclear ribonucleoprotein polypeptide G pseudogene 2	pseudo	100130003			chr18	51933254	51933484	-	HGNC:30999
284254	0.0	0.0	0.0	0.0	0.0	0.0	DYNAP	C18orf26	dynactin associated protein	protein-coding	284254	ENSG00000178690	GO:0000139|GO:0005515|GO:0005794|GO:0005886|GO:0008284|GO:0016021|GO:0032148|GO:0042981|GO:1901625	chr18	52258390	52266724	+	HGNC:26808|HPRD:08251|Vega:OTTHUMG00000132709
390857	0.0	0.0	0.0	0.0	0.0	0.0	RPSAP57	RPSA_29_1604	ribosomal protein SA pseudogene 57	pseudo	390857			chr18	52411904	52412887	+	HGNC:35889
5874	8.181665	299.0	6.2986326	73.0	7.471684	182.0	RAB27B	C25KG	RAB27B, member RAS oncogene family	protein-coding	5874	ENSG00000041353	GO:0003924|GO:0005525|GO:0005795|GO:0007264|GO:0015031|GO:0016324|GO:0019003|GO:0019904|GO:0030140|GO:0032585|GO:0042589|GO:0045921|GO:0071985	chr18	52495708	52562747	+	HGNC:9767|MIM:603869|HPRD:04846|Vega:OTTHUMG00000132710
80323	6.815645	116.0	6.039545	61.0	6.917434	123.94404	CCDC68	SE57-1	coiled-coil domain containing 68	protein-coding	80323	ENSG00000166510		chr18	52568740	52626739	-	HGNC:24350|HPRD:18034|Vega:OTTHUMG00000132708
387615	0.0	0.0	0.0	0.0	0.0	0.0	MAP1LC3P	HsT312	microtubule-associated protein 1 light chain 3 pseudogene	pseudo	387615			chr18	52621644	52622268	+	HGNC:31004
101927229	0.0	0.0	0.0	0.0	0.0	0.0	LOC101927229		uncharacterized LOC101927229	miscRNA	101927229			chr18	52773135	52791537	-
100873703	0.0	0.0	0.0	0.0	0.0	0.0	RNA5SP459	RN5S459	RNA, 5S ribosomal pseudogene 459	pseudo	100873703			chr18	52813777	52813876	-	HGNC:43359
6925	8.8510475	475.52704	8.678663	379.99997	9.156182	585.0	TCF4	E2-2|ITF-2|ITF2|PTHS|SEF-2|SEF2|SEF2-1|SEF2-1A|SEF2-1B|TCF-4|bHLHb19	transcription factor 4	protein-coding	6925	ENSG00000196628	GO:0000978|GO:0001011|GO:0001077|GO:0001087|GO:0001093|GO:0003677|GO:0003700|GO:0005515|GO:0005634|GO:0005667|GO:0006352|GO:0006367|GO:0008022|GO:0045666|GO:0045893|GO:0045944|GO:0046982|GO:0065004|GO:0070888	chr18	52889562	53303224	-	HGNC:11634|MIM:602272|HPRD:03780|Vega:OTTHUMG00000132713
101927251	0.0	0.0	0.0	0.0	0.0	0.0	LOC101927251		uncharacterized LOC101927251	miscRNA	101927251			chr18	52998467	53005811	-
100616290	0.0	0.0	0.0	0.0	0.0	0.0	MIR4529		microRNA 4529	miscRNA	100616290	ENSG00000264571		chr18	53146452	53146529	+	HGNC:41703|miRBase:MI0016896
100271449	0.0	0.0	0.0	0.0	0.0	0.0	RPL21P126	RPL21_59_1605	ribosomal protein L21 pseudogene 126	pseudo	100271449			chr18	53303025	53303577	+	HGNC:35959
100132501	0.0	0.0	0.0	0.0	0.0	0.0	LOC100132501		uncharacterized LOC100132501	unknown	100132501	ENSG00000267325		chr18	53443958	53448952	-
101927273	0.0	0.0	0.0	0.0	0.0	0.0	LOC101927273		uncharacterized LOC101927273	miscRNA	101927273			chr18	53548919	53587430	-
100505474	0.0	0.0	0.0	0.0	0.0	0.0	LOC100505474		uncharacterized LOC100505474	miscRNA	100505474	ENSG00000267712		chr18	53750587	53804767	-
642484	0.0	0.0	0.0	0.0	0.0	0.0	FLJ45743		uncharacterized LOC642484	unknown	642484	ENSG00000206129		chr18	53848588	53858493	-
9352	10.861369	1915.7648	10.8124275	1667.6713	10.969689	2056.2502	TXNL1	TRP32|TXL-1|TXNL|Txl	thioredoxin-like 1	protein-coding	9352		GO:0000502|GO:0005634|GO:0005737|GO:0006662|GO:0009055|GO:0015035|GO:0015036|GO:0022900|GO:0045454	chr18	54270053	54305920	-	HGNC:12436|MIM:603049|HPRD:04335
23335	8.876528	484.0	8.337626	300.0	8.37328	340.0	WDR7	TRAG	WD repeat domain 7	protein-coding	23335	ENSG00000091157		chr18	54318616	54697036	+	HGNC:13490|MIM:613473|HPRD:10306|Vega:OTTHUMG00000132721
100885779	0.0	0.0	0.1088079	1.0	0.0	0.0	LINC-ROR	lincRNA-RoR	long intergenic non-protein coding RNA, regulator of reprogramming	miscRNA	100885779	ENSG00000258609		chr18	54721804	54739350	-	HGNC:43773|MIM:615173
284257	0.0	0.0	0.0	0.0	0.0	0.0	BOD1L2	BOD1P|FAM44C	biorientation of chromosomes in cell division 1-like 2	protein-coding	284257	ENSG00000228075		chr18	54814293	54817639	+	HGNC:28505|Vega:OTTHUMG00000180124
51046	0.0	0.0	0.0	0.0	0.0	0.0	ST8SIA3	SIAT8C|ST8SiaIII	ST8 alpha-N-acetyl-neuraminide alpha-2,8-sialyltransferase 3	protein-coding	51046	ENSG00000177511	GO:0000139|GO:0001574|GO:0003828|GO:0006486|GO:0006491|GO:0006688|GO:0009100|GO:0009311|GO:0018279|GO:0030173|GO:0033691|GO:0043687|GO:0044267	chr18	55019721	55036161	+	HGNC:14269|MIM:609478|HPRD:15343|Vega:OTTHUMG00000180101
9480	8.186482	300.0	6.9355235	113.51316	6.963889	128.0	ONECUT2	OC-2|OC2	one cut homeobox 2	protein-coding	9480	ENSG00000119547	GO:0001889|GO:0001952|GO:0002064|GO:0003700|GO:0005634|GO:0006351|GO:0009887|GO:0030335|GO:0030512|GO:0031018|GO:0042384|GO:0043565|GO:0045165|GO:0045944|GO:0048935	chr18	55102917	55158530	+	HGNC:8139|MIM:604894|HPRD:05354|Vega:OTTHUMG00000159776
2235	10.49464	1485.7502	9.445961	646.78955	9.565098	776.69714	FECH	EPP|FCE	ferrochelatase	protein-coding	2235		GO:0004325|GO:0005515|GO:0005743|GO:0005759|GO:0006091|GO:0006778|GO:0006783|GO:0008198|GO:0008203|GO:0009416|GO:0009589|GO:0010999|GO:0020037|GO:0030218|GO:0030350|GO:0034379|GO:0044281|GO:0046501|GO:0046984|GO:0051537|GO:0055072	chr18	55212073	55253969	-	HGNC:3647|MIM:612386|HPRD:01509
4677	12.100096	4521.016	11.632935	2945.1519	11.962641	4092.457	NARS	ASNRS|NARS1	asparaginyl-tRNA synthetase	protein-coding	4677	ENSG00000134440	GO:0003676|GO:0004816|GO:0005524|GO:0005737|GO:0005739|GO:0005829|GO:0006418|GO:0006421|GO:0010467	chr18	55267894	55289177	-	HGNC:7643|MIM:108410|HPRD:00154|Vega:OTTHUMG00000180125
100505549	5.730022	54.657898	6.3567357	76.0	6.6363144	102.0	LOC100505549		uncharacterized LOC100505549	protein-coding	100505549			chr18	55297534	55336508	+
5205	7.9118605	248.00002	6.2986326	73.0	7.0299783	133.99998	ATP8B1	ATPIC|BRIC|FIC1|ICP1|PFIC|PFIC1	ATPase, aminophospholipid transporter, class I, type 8B, member 1	protein-coding	5205	ENSG00000081923	GO:0000287|GO:0004012|GO:0005515|GO:0005524|GO:0005783|GO:0005886|GO:0005887|GO:0006200|GO:0008206|GO:0015721|GO:0016324|GO:0016887|GO:0019829|GO:0031526|GO:0034220|GO:0045332|GO:0045892|GO:0055085	chr18	55313659	55470327	-	HGNC:3706|MIM:602397|HPRD:03867|Vega:OTTHUMG00000180255
342776	0.0	0.0	0.0	0.0	0.0	0.0	MRPS17P7	MRPS17P4|MRPS17P8	mitochondrial ribosomal protein S17 pseudogene 7	pseudo	342776			chr18	55430952	55431450	-	HGNC:29735
284288	0.0	0.0	0.0	0.0	0.0	0.0	RSL24D1P11		ribosomal L24 domain containing 1 pseudogene 11	pseudo	284288			chr18	55505708	55506271	+	HGNC:37881
100132992	0.0	0.0	0.0	0.0	0.0	0.0	HMGN1P30		high mobility group nucleosome binding domain 1 pseudogene 30	pseudo	100132992			chr18	55684889	55686293	-	HGNC:39374
23327	10.117287	1143.8027	10.211901	1099.8513	10.203613	1209.1056	NEDD4L	NEDD4-2|NEDD4.2|RSP5|hNEDD4-2	neural precursor cell expressed, developmentally down-regulated 4-like, E3 ubiquitin protein ligase	protein-coding	23327	ENSG00000049759	GO:0000122|GO:0003085|GO:0003254|GO:0004842|GO:0005515|GO:0005622|GO:0005634|GO:0005654|GO:0005737|GO:0005829|GO:0005886|GO:0006351|GO:0006367|GO:0006814|GO:0006883|GO:0007179|GO:0007588|GO:0009651|GO:0010038|GO:0010467|GO:0010765|GO:0015459|GO:0016032|GO:0016567|GO:0017080|GO:0019048|GO:0019067|GO:0019870|GO:0019871|GO:0030104|GO:0030512|GO:0034220|GO:0034765|GO:0042176|GO:0042391|GO:0042787|GO:0043161|GO:0043162|GO:0044325|GO:0045807|GO:0055085|GO:0060306|GO:0070936|GO:0086005|GO:1901016|GO:1901017|GO:1901380|GO:1902306|GO:2000009|GO:2000650|GO:2000810|GO:2001259|GO:2001288	chr18	55711610	56068772	+	HGNC:7728|MIM:606384|HPRD:05903|Vega:OTTHUMG00000179875
406906	0.0	0.0	0.0	0.0	0.0	0.0	MIR122	MIR122A|MIRN122|MIRN122A|hsa-mir-122|miRNA122|miRNA122A	microRNA 122	miscRNA	406906	ENSG00000207778		chr18	56118306	56118390	+	HGNC:31501|MIM:609582|miRBase:MI0000442
100616357	0.0	0.0	0.0	0.0	0.0	0.0	MIR3591		microRNA 3591	miscRNA	100616357			chr18	56118312	56118384	-	HGNC:41875|miRBase:MI0017383
115701	0.0	0.0	2.0207517	3.7631578	1.5488516	3.0	ALPK2	HAK	alpha-kinase 2	protein-coding	115701	ENSG00000198796	GO:0004674|GO:0005524	chr18	56148482	56296189	-	HGNC:20565|HPRD:11019|Vega:OTTHUMG00000132755
100271228	0.0	0.0	0.0	0.0	0.0	0.0	RPL9P31	RPL9_12_1606	ribosomal protein L9 pseudogene 31	pseudo	100271228			chr18	56298490	56299003	+	HGNC:36617
101927322	0.0	0.0	0.0	0.0	0.0	0.0	LOC101927322		uncharacterized LOC101927322	miscRNA	101927322			chr18	56337241	56338761	-
10892	9.739843	880.5	9.323127	594.0	9.854833	949.4472	MALT1	MLT|MLT1	mucosa associated lymphoid tissue lymphoma translocation gene 1	protein-coding	10892	ENSG00000172175	GO:0001923|GO:0002020|GO:0002237|GO:0002726|GO:0004197|GO:0004842|GO:0004871|GO:0005515|GO:0005634|GO:0005730|GO:0005737|GO:0005829|GO:0005886|GO:0006508|GO:0006952|GO:0007250|GO:0008233|GO:0009620|GO:0016567|GO:0019209|GO:0031398|GO:0032449|GO:0032743|GO:0038095|GO:0042098|GO:0042981|GO:0043066|GO:0043123|GO:0043234|GO:0043621|GO:0045087|GO:0048471|GO:0050852|GO:0050856|GO:0050870|GO:0051092|GO:0051168|GO:0051259	chr18	56338618	56417371	+	HGNC:6819|MIM:604860|HPRD:06892|Vega:OTTHUMG00000132761
100420950	0.0	0.0	0.0	0.0	0.0	0.0	MRPL37P1	HsT4307	mitochondrial ribosomal protein L37 pseudogene 1	pseudo	100420950			chr18	56357588	56358834	+	HGNC:31003
55205	10.120888	1146.661	9.684006	762.8192	9.871692	960.6069	ZNF532		zinc finger protein 532	protein-coding	55205	ENSG00000074657	GO:0003677|GO:0005634|GO:0006351|GO:0006355|GO:0046872	chr18	56530061	56653709	+	HGNC:30940|HPRD:11724|Vega:OTTHUMG00000132759
390858	0.0	0.0	0.0	0.0	0.0	0.0	OACYLP	ACYL3P	O-acyltransferase like, pseudogene	pseudo	390858			chr18	56702911	56720446	+	HGNC:44362
90701	8.921549	499.34207	8.791292	410.85468	8.983004	518.82874	SEC11C	SEC11L3|SPC21|SPCS4C	SEC11 homolog C (S. cerevisiae)	protein-coding	90701	ENSG00000166562	GO:0005789|GO:0006412|GO:0006465|GO:0006508|GO:0006614|GO:0008236|GO:0010467|GO:0016021|GO:0044267|GO:0050796	chr18	56807089	56826069	+	HGNC:23400|HPRD:15310|Vega:OTTHUMG00000132762
100286992	0.0	0.0	0.0	0.0	0.0	0.0	LOC100286992		signal recognition particle 19kDa pseudogene	pseudo	100286992			chr18	56835706	56836575	+
2922	0.0	0.0	0.0	0.0	0.0	0.0	GRP	BN|GRP-10|preproGRP|proGRP	gastrin-releasing peptide	protein-coding	2922	ENSG00000134443	GO:0005102|GO:0005184|GO:0005576|GO:0005615|GO:0007165|GO:0007218	chr18	56887400	56898002	+	HGNC:4605|MIM:137260|HPRD:08845|Vega:OTTHUMG00000132760
30062	0.0	0.0	0.0	0.0	0.0	0.0	RAX	MCOP3|RX	retina and anterior neural fold homeobox	protein-coding	30062	ENSG00000134438	GO:0003700|GO:0005634|GO:0006351|GO:0007389|GO:0007601|GO:0021854|GO:0043010|GO:0043565|GO:0060173	chr18	56934267	56940625	-	HGNC:18662|MIM:601881|HPRD:03530|Vega:OTTHUMG00000132757
339302	0.0	0.0	0.0	0.0	0.0	0.0	CPLX4	CPX-IV|CPXIV	complexin 4	protein-coding	339302	ENSG00000166569	GO:0006836|GO:0006887|GO:0016020|GO:0019905|GO:0030054|GO:0045202|GO:0046928	chr18	56962636	56985881	-	HGNC:24330|MIM:609586|HPRD:13091|Vega:OTTHUMG00000132756
3998	11.5066	2996.2368	10.825944	1683.369	11.313556	2609.6963	LMAN1	ERGIC-53|ERGIC53|F5F8D|FMFD1|MCFD1|MR60|gp58	lectin, mannose-binding, 1	protein-coding	3998	ENSG00000074695	GO:0000139|GO:0005515|GO:0005537|GO:0005789|GO:0005793|GO:0006457|GO:0006888|GO:0007030|GO:0007596|GO:0010638|GO:0012507|GO:0016021|GO:0018279|GO:0030017|GO:0032527|GO:0033116|GO:0034498|GO:0043687|GO:0044267|GO:0046872|GO:0051082	chr18	56995056	57026508	-	HGNC:6631|MIM:601567|HPRD:03338|Vega:OTTHUMG00000132758
147372	3.1275892	9.0	4.108808	16.0	4.5488515	23.999998	CCBE1		collagen and calcium binding EGF domains 1	protein-coding	147372		GO:0001946|GO:0002040|GO:0005509|GO:0005518|GO:0005581|GO:0031012|GO:0048845	chr18	57098171	57364644	-	HGNC:29426|MIM:612753|HPRD:08703
63	0.0	0.0	0.0	0.0	0.0	0.0	ACTBP3		actin, beta pseudogene 3	pseudo	63			chr18	57360278	57360705	-	HGNC:136
100131971	0.0	0.0	0.0	0.0	0.0	0.0	RPS26P54	RPS26_21_1607	ribosomal protein S26 pseudogene 54	pseudo	100131971			chr18	57428764	57429217	+	HGNC:36868
2750	0.0	0.0	0.0	0.0	0.0	0.0	GLUD1P4	GLUDP4	glutamate dehydrogenase 1 pseudogene 4	pseudo	2750			chr18	57445751	57447839	+	HGNC:4339
390860	0.0	0.0	0.0	0.0	0.0	0.0	LOC390860		ribosomal protein, large, P0 pseudogene	pseudo	390860			chr18	57491182	57492567	+
5366	9.730065	874.5526	7.5048494	168.4342	8.582274	393.0	PMAIP1	APR|NOXA	phorbol-12-myristate-13-acetate-induced protein 1	protein-coding	5366	ENSG00000141682	GO:0001836|GO:0005515|GO:0005634|GO:0005739|GO:0005741|GO:0005829|GO:0006915|GO:0006917|GO:0006919|GO:0006926|GO:0006974|GO:0009411|GO:0010165|GO:0010498|GO:0010907|GO:0010917|GO:0032461|GO:0042149|GO:0043029|GO:0043065|GO:0043280|GO:0043331|GO:0043517|GO:0043525|GO:0046902|GO:0048147|GO:0071456|GO:0072332|GO:0072593|GO:0090200|GO:0097193|GO:1900740|GO:1902043|GO:2001244	chr18	57567192	57571538	+	HGNC:9108|MIM:604959|HPRD:12002|Vega:OTTHUMG00000132765
100128022	0.0	0.0	0.0	0.0	0.0	0.0	LOC100128022		pleckstrin homology domain containing, family B (evectins) member 2 pseudogene	pseudo	100128022			chr18	57596462	57597562	+
642996	0.0	0.0	0.0	0.0	0.0	0.0	NFE2L3P1		nuclear factor (erythroid-derived 2)-like 3 pseudogene 1	pseudo	642996			chr18	57635040	57639139	+	HGNC:22278
388478	0.0	0.0	0.0	0.0	0.0	0.0	SDCCAG3P1	SDCCAG3L	serologically defined colon cancer antigen 3 pseudogene 1	pseudo	388478			chr18	57677217	57678305	-	HGNC:29375
728115	0.0	0.0	0.0	0.0	0.0	0.0	FAM60CP		family with sequence similarity 60, member C pseudogene	pseudo	728115			chr18	57684007	57684801	-	HGNC:31737
400652	0.0	0.0	0.0	0.0	0.0	0.0	RPS3AP49	RPS3A_23_1608	ribosomal protein S3a pseudogene 49	pseudo	400652			chr18	57816776	57817639	+	HGNC:36810
342784	0.0	0.0	0.0	0.0	0.0	0.0	LOC342784		general transcription factor IIH, polypeptide 1, 62kDa pseudogene	pseudo	342784			chr18	57863787	57865406	+
4160	0.0	0.0	0.0	0.0	0.0	0.0	MC4R		melanocortin 4 receptor	protein-coding	4160	ENSG00000166603	GO:0002024|GO:0004977|GO:0004980|GO:0005515|GO:0005634|GO:0005886|GO:0006112|GO:0007188|GO:0007631|GO:0016021|GO:0017046|GO:0030073|GO:0030819|GO:0031625|GO:0032868|GO:0042923|GO:0045780|GO:2000252	chr18	58038564	58040001	-	HGNC:6932|MIM:155541|HPRD:01116|Vega:OTTHUMG00000132766
359797	0.0	0.0	0.0	0.0	0.0	0.0	MRPS5P4		mitochondrial ribosomal protein S5 pseudogene 4	pseudo	359797			chr18	58187067	58187404	+	HGNC:29779
100421385	0.0	0.0	0.0	0.0	0.0	0.0	LOC100421385		testis derived transcript (3 LIM domains) pseudogene	pseudo	100421385			chr18	58192858	58193407	-
220147	0.0	0.0	0.0	0.0	0.0	0.0	CTBP2P3		C-terminal binding protein 2 pseudogene 3	pseudo	220147			chr18	58330272	58331603	+	HGNC:45195
100420948	0.0	0.0	0.0	0.0	0.0	0.0	LOC100420948		ADP-ribosylation factor-like 14 effector protein pseudogene	pseudo	100420948			chr18	58340746	58341342	-
728111	0.0	0.0	0.0	0.0	0.0	0.0	HMGN1P31		high mobility group nucleosome binding domain 1 pseudogene 31	pseudo	728111			chr18	58461840	58462136	-	HGNC:39375
100129867	0.0	0.0	0.0	0.0	0.0	0.0	RPL30P14	RPL30_8_1609	ribosomal protein L30 pseudogene 14	pseudo	100129867			chr18	59072041	59072508	-	HGNC:36257
28316	0.0	0.0	0.0	0.0	0.0	0.0	CDH20	CDH7L3|Cdh7	cadherin 20, type 2	protein-coding	28316	ENSG00000101542	GO:0005509|GO:0005886|GO:0007156|GO:0016021|GO:0016337	chr18	59157775	59222365	+	HGNC:1760|MIM:605807|HPRD:10429
100130938	0.0	0.0	0.0	0.0	0.0	0.0	LOC100130938		uncharacterized LOC100130938	miscRNA	100130938	ENSG00000267279		chr18	59273301	59278722	-
100129011	0.0	0.0	0.0	0.0	0.0	0.0	LSM6P1	HsT818|LSM6P	LSM6 homolog, U6 small nuclear RNA associated (S. cerevisiae) pseudogene 1	pseudo	100129011			chr18	59285569	59285809	-	HGNC:31738
100996669	0.0	0.0	0.0	0.0	0.0	0.0	LOC100996669		uncharacterized LOC100996669	miscRNA	100996669	ENSG00000260440		chr18	59415409	59421928	+
101927387	0.0	0.0	0.0	0.0	0.0	0.0	LOC101927387		uncharacterized LOC101927387	miscRNA	101927387			chr18	59422991	59423880	+
220441	1.9576641	4.0	0.0	0.0	0.9638891	2.0	RNF152		ring finger protein 152	protein-coding	220441		GO:0004842|GO:0005764|GO:0005765|GO:0006915|GO:0008270|GO:0016021|GO:0070936	chr18	59482304	59560304	-	HGNC:26811|HPRD:11514
619449	0.0	0.0	0.0	0.0	0.0	0.0	RPIAP1		ribose 5-phosphate isomerase A pseudogene 1	pseudo	619449			chr18	59624327	59624786	-	HGNC:27250
23556	8.927438	501.3845	8.959159	461.55246	9.117507	569.5261	PIGN	MCAHS|MCAHS1|MCD4|MDC4|PIG-N	phosphatidylinositol glycan anchor biosynthesis, class N	protein-coding	23556	ENSG00000197563	GO:0005789|GO:0006501|GO:0016021|GO:0016254|GO:0016740|GO:0043687|GO:0044267	chr18	59711458	59854289	-	HGNC:8967|MIM:606097|HPRD:12085|Vega:OTTHUMG00000180098
57614	9.243096	624.0128	8.963899	463.0714	9.238746	619.45544	KIAA1468	HsT3308|HsT885	KIAA1468	protein-coding	57614	ENSG00000134444		chr18	59854524	59974355	+	HGNC:29289|HPRD:13866|Vega:OTTHUMG00000132780
8792	6.200086	75.710526	6.954298	115.0	6.705356	107.0	TNFRSF11A	CD265|FEO|LOH18CR1|ODFR|OFE|OPTB7|OSTS|PDB2|RANK|TRANCER	tumor necrosis factor receptor superfamily, member 11a, NFKB activator	protein-coding	8792	ENSG00000141655	GO:0001503|GO:0002250|GO:0002548|GO:0004872|GO:0004888|GO:0005031|GO:0005515|GO:0007165|GO:0007267|GO:0008284|GO:0009314|GO:0009897|GO:0016021|GO:0019955|GO:0030316|GO:0032496|GO:0033209|GO:0034097|GO:0034612|GO:0043123|GO:0043507|GO:0046872|GO:0048535|GO:0051091|GO:0051092|GO:0060086|GO:0060749|GO:0070555|GO:0071812|GO:0071847|GO:0071848	chr18	59992520	60054943	+	HGNC:11908|MIM:603499|HPRD:04609|Vega:OTTHUMG00000132779
100129584	0.0	0.0	0.0	0.0	0.0	0.0	RPL17P44	RPL17_28_1610	ribosomal protein L17 pseudogene 44	pseudo	100129584			chr18	60082877	60083490	+	HGNC:36396
69	0.0	0.0	0.0	0.0	0.0	0.0	ACTBP9		actin, beta pseudogene 9	pseudo	69			chr18	60109157	60110948	+	HGNC:142
54877	7.908321	247.39229	8.068108	248.87877	8.255596	313.36652	ZCCHC2	C18orf49	zinc finger, CCHC domain containing 2	protein-coding	54877	ENSG00000141664	GO:0003676|GO:0005737|GO:0007154|GO:0008270|GO:0035091	chr18	60190658	60253976	+	HGNC:22916|HPRD:11696|Vega:OTTHUMG00000180165
23239	7.023753	134.0	8.22255	277.0	8.013738	265.0	PHLPP1	PHLPP|PLEKHE1|SCOP	PH domain and leucine rich repeat protein phosphatase 1	protein-coding	23239	ENSG00000081913	GO:0004721|GO:0005543|GO:0005634|GO:0005829|GO:0006915|GO:0007173|GO:0008543|GO:0009649|GO:0016020|GO:0038095|GO:0045087|GO:0046872|GO:0048011|GO:0048015	chr18	60382672	60647676	+	HGNC:20610|MIM:609396|HPRD:15145|Vega:OTTHUMG00000150629
596	5.0152283	33.30263	6.1132503	64.19737	6.7502103	110.37894	BCL2	Bcl-2|PPP1R50	B-cell CLL/lymphoma 2	protein-coding	596	ENSG00000171791	GO:0000082|GO:0000209|GO:0001101|GO:0001503|GO:0001541|GO:0001656|GO:0001658|GO:0001662|GO:0001782|GO:0001836|GO:0001952|GO:0002020|GO:0002320|GO:0002326|GO:0003014|GO:0005515|GO:0005634|GO:0005737|GO:0005739|GO:0005741|GO:0005783|GO:0005789|GO:0005829|GO:0006470|GO:0006582|GO:0006808|GO:0006915|GO:0006959|GO:0006974|GO:0007015|GO:0007409|GO:0007565|GO:0007569|GO:0008134|GO:0008219|GO:0008584|GO:0008625|GO:0009314|GO:0009605|GO:0009636|GO:0009791|GO:0010039|GO:0010224|GO:0010332|GO:0010507|GO:0010523|GO:0010559|GO:0014031|GO:0014042|GO:0014911|GO:0015267|GO:0016020|GO:0016049|GO:0016248|GO:0016337|GO:0018105|GO:0018107|GO:0021747|GO:0022612|GO:0022898|GO:0030279|GO:0030307|GO:0030308|GO:0030318|GO:0030336|GO:0030890|GO:0031069|GO:0031103|GO:0031625|GO:0031647|GO:0031965|GO:0032469|GO:0032835|GO:0032848|GO:0033033|GO:0033077|GO:0033138|GO:0033689|GO:0034097|GO:0035094|GO:0035265|GO:0035872|GO:0040018|GO:0042100|GO:0042493|GO:0042542|GO:0042802|GO:0042803|GO:0043029|GO:0043066|GO:0043085|GO:0043209|GO:0043375|GO:0043496|GO:0043497|GO:0043524|GO:0043565|GO:0043583|GO:0045069|GO:0045087|GO:0045636|GO:0045930|GO:0046671|GO:0046902|GO:0046930|GO:0046982|GO:0048041|GO:0048536|GO:0048538|GO:0048546|GO:0048589|GO:0048599|GO:0048743|GO:0048753|GO:0048873|GO:0050853|GO:0051384|GO:0051402|GO:0051434|GO:0051607|GO:0051721|GO:0051881|GO:0051902|GO:0051924|GO:0070059|GO:0071310|GO:0072593|GO:0097193|GO:1900740|GO:2000811|GO:2001234|GO:2001240|GO:2001243|GO:2001244	chr18	60790579	60986613	-	HGNC:990|MIM:151430|HPRD:01045
2531	10.326413	1322.2223	9.671853	756.4209	9.827484	931.61847	KDSR	DHSR|FVT1|SDR35C1	3-ketodihydrosphingosine reductase	protein-coding	2531	ENSG00000119537	GO:0005615|GO:0005783|GO:0005789|GO:0006665|GO:0006666|GO:0016021|GO:0030148|GO:0044281|GO:0047560	chr18	60994971	61034506	-	HGNC:4021|MIM:136440|HPRD:00640|Vega:OTTHUMG00000132792
9525	10.474349	1465.0004	9.616603	728.0001	10.048087	1085.5403	VPS4B	SKD1|SKD1B|VPS4-2	vacuolar protein sorting 4 homolog B (S. cerevisiae)	protein-coding	9525	ENSG00000119541	GO:0005515|GO:0005524|GO:0005634|GO:0005737|GO:0005764|GO:0005768|GO:0005769|GO:0005770|GO:0005774|GO:0005829|GO:0006200|GO:0006813|GO:0007032|GO:0007049|GO:0008022|GO:0010008|GO:0015031|GO:0016032|GO:0016044|GO:0016197|GO:0016887|GO:0019067|GO:0031902|GO:0032367|GO:0032510|GO:0033993|GO:0042623|GO:0051301	chr18	61056425	61089752	-	HGNC:10895|MIM:609983|HPRD:15653|Vega:OTTHUMG00000132790
100422317	0.0	0.0	0.0	0.0	0.0	0.0	LOC100422317		proteasome (prosome, macropain) 26S subunit, ATPase, 5 pseudogene	pseudo	100422317			chr18	61082505	61083721	-
5268	2.957664	8.0	0.0	0.0	0.0	0.0	SERPINB5	PI5|maspin	serpin peptidase inhibitor, clade B (ovalbumin), member 5	protein-coding	5268	ENSG00000206075	GO:0002009|GO:0004867|GO:0005515|GO:0005615|GO:0005737|GO:0006928|GO:0010951|GO:0030162|GO:0030198|GO:0050678|GO:0060512	chr18	61144144	61172318	+	HGNC:8949|MIM:154790|HPRD:01111|Vega:OTTHUMG00000141307
100505704	0.0	0.0	0.0	0.0	0.0	0.0	ATP5G1P6		ATP synthase, H+ transporting, mitochondrial Fo complex, subunit C1 (subunit 9) pseudogene 6	pseudo	100505704			chr18	61164175	61164731	+	HGNC:39509
89777	0.0	0.0	0.0	0.0	0.0	0.0	SERPINB12	YUKOPIN	serpin peptidase inhibitor, clade B (ovalbumin), member 12	protein-coding	89777	ENSG00000166634	GO:0004867|GO:0005737|GO:0010951|GO:0019899|GO:0030162|GO:0042177	chr18	61223393	61234336	+	HGNC:14220|HPRD:11548|Vega:OTTHUMG00000132789
5275	0.0	0.0	0.0	0.0	0.0	0.0	SERPINB13	HSHUR7SEQ|HUR7|PI13|headpin	serpin peptidase inhibitor, clade B (ovalbumin), member 13	protein-coding	5275	ENSG00000197641	GO:0004867|GO:0005576|GO:0005737|GO:0009411|GO:0010951|GO:0030162	chr18	61254534	61266433	+	HGNC:8944|MIM:604445|HPRD:05118|Vega:OTTHUMG00000060406
6318	0.0	0.0	0.0	0.0	0.0	0.0	SERPINB4	LEUPIN|PI11|SCCA-2|SCCA1|SCCA2	serpin peptidase inhibitor, clade B (ovalbumin), member 4	protein-coding	6318	ENSG00000206073	GO:0004867|GO:0005576|GO:0005737|GO:0006955|GO:0010466|GO:0010951|GO:0030162	chr18	61304493	61311553	-	HGNC:10570|MIM:600518|HPRD:02746|Vega:OTTHUMG00000060405
6317	0.0	0.0	0.0	0.0	0.0	0.0	SERPINB3	HsT1196|SCC|SCCA-1|SCCA-PD|SCCA1|T4-A	serpin peptidase inhibitor, clade B (ovalbumin), member 3	protein-coding	6317	ENSG00000057149	GO:0001618|GO:0004867|GO:0005576|GO:0005737|GO:0009615|GO:0010466|GO:0010951|GO:0030162|GO:0043086|GO:0045861|GO:0070062	chr18	61322431	61329197	-	HGNC:10569|MIM:600517|HPRD:02745|Vega:OTTHUMG00000060403
89778	0.0	0.0	0.0	0.0	0.0	0.0	SERPINB11	EPIPIN|SERPIN11	serpin peptidase inhibitor, clade B (ovalbumin), member 11 (gene/pseudogene)	protein-coding	89778	ENSG00000206072	GO:0004867|GO:0005737|GO:0010951|GO:0030162	chr18	61369538	61391127	+	HGNC:14221|HPRD:11547|Vega:OTTHUMG00000060404
8710	6.699131	107.0	6.039545	61.0	5.9411693	63.0	SERPINB7	MEGSIN|TP55	serpin peptidase inhibitor, clade B (ovalbumin), member 7	protein-coding	8710	ENSG00000166396	GO:0004867|GO:0005737|GO:0010951|GO:0030162	chr18	61420281	61472610	+	HGNC:13902|MIM:603357|HPRD:04524|Vega:OTTHUMG00000060591
5055	4.6015205	25.0	6.0156984	60.0	6.0724134	69.0	SERPINB2	HsT1201|PAI|PAI-2|PAI2|PLANH2	serpin peptidase inhibitor, clade B (ovalbumin), member 2	protein-coding	5055	ENSG00000197632	GO:0004867|GO:0005576|GO:0005615|GO:0005737|GO:0005886|GO:0007596|GO:0010951|GO:0030162|GO:0042730|GO:0043066	chr18	61554939	61571124	+	HGNC:8584|MIM:173390|HPRD:01420|Vega:OTTHUMG00000060592
5273	0.0	0.0	0.0	0.0	0.0	0.0	SERPINB10	PI-10|PI10	serpin peptidase inhibitor, clade B (ovalbumin), member 10	protein-coding	5273		GO:0004867|GO:0005634|GO:0005737|GO:0010951|GO:0030162	chr18	61582745	61602476	+	HGNC:8942|MIM:602058|HPRD:03635
284293	6.795032	114.3544	6.833597	105.77018	7.006406	131.82835	HMSD	ACC-6|C18orf53|HSMD-v	histocompatibility (minor) serpin domain containing	protein-coding	284293	ENSG00000221887	GO:0004867|GO:0005576	chr18	61616588	61627645	+	HGNC:23037|MIM:612086|Vega:OTTHUMG00000060593
5271	9.366134	679.5658	9.203927	546.8947	9.396871	691.2106	SERPINB8	CAP2|PI8	serpin peptidase inhibitor, clade B (ovalbumin), member 8	protein-coding	5271	ENSG00000166401	GO:0004867|GO:0005515|GO:0005829|GO:0010951|GO:0030162	chr18	61637263	61656608	+	HGNC:8952|MIM:601697|HPRD:03412|Vega:OTTHUMG00000060596
100271410	0.0	0.0	0.0	0.0	0.0	0.0	RPL12P39	RPL12_20_1611	ribosomal protein L12 pseudogene 39	pseudo	100271410			chr18	61739404	61739885	+	HGNC:35976
221241	0.0	0.0	0.0	0.0	0.0	0.0	LINC00305	C18orf20|HsT1235|NCRNA00305	long intergenic non-protein coding RNA 305	miscRNA	221241	ENSG00000179676	GO:0005576	chr18	61747243	61816260	-	HGNC:28597|HPRD:16624
284294	0.0	0.0	0.0	0.0	0.0	0.0	LOC284294		uncharacterized LOC284294	miscRNA	284294	ENSG00000267134		chr18	61771325	62090827	+
400654	0.0	0.0	0.0	0.0	0.0	0.0	LOC400654		uncharacterized LOC400654	miscRNA	400654	ENSG00000266952		chr18	61880317	61927290	-
101927404	0.0	0.0	0.0	0.0	0.0	0.0	LOC101927404		uncharacterized LOC101927404	miscRNA	101927404			chr18	62603417	62660057	-
1005	0.0	0.0	0.0	0.0	0.0	0.0	CDH7	CDH7L1	cadherin 7, type 2	protein-coding	1005	ENSG00000081138	GO:0005509|GO:0005886|GO:0007156|GO:0016021|GO:0016337|GO:0034329|GO:0034332|GO:0045216	chr18	63417488	63548175	+	HGNC:1766|MIM:605806|HPRD:12049|Vega:OTTHUMG00000132800
100422496	0.0	0.0	0.0	0.0	0.0	0.0	PRPF19P1	HsT1682|PRP19P|PRPF19P	PRPF19 pseudogene 1	pseudo	100422496			chr18	63735963	63736881	-	HGNC:23182
28513	0.0	0.0	0.0	0.0	0.0	0.0	CDH19	CDH7|CDH7L2	cadherin 19, type 2	protein-coding	28513	ENSG00000071991	GO:0005509|GO:0005886|GO:0007156|GO:0016021|GO:0016337	chr18	64168424	64271375	-	HGNC:1758|MIM:603016|HPRD:04311|Vega:OTTHUMG00000132802
100847002	0.0	0.0	0.0	0.0	0.0	0.0	MIR5011		microRNA 5011	miscRNA	100847002	ENSG00000263354		chr18	64748821	64748923	+	HGNC:43496|miRBase:MI0017879
619464	0.0	0.0	0.0	0.0	0.0	0.0	RPL31P9		ribosomal protein L31 pseudogene 9	pseudo	619464			chr18	64804848	64804995	-	HGNC:31893
92126	9.521813	757.0	7.743141	198.6842	8.043023	270.4342	DSEL	C18orf4	dermatan sulfate epimerase-like	protein-coding	92126	ENSG00000171451	GO:0008146|GO:0016021|GO:0016853	chr18	65173819	65183967	-	HGNC:18144|MIM:611125|HPRD:10720|Vega:OTTHUMG00000132804
643542	0.0	0.0	0.1088079	1.0	0.0	1.0	LOC643542		uncharacterized LOC643542	miscRNA	643542	ENSG00000265533		chr18	65183783	65566856	+
100190955	0.0	0.0	0.0	0.0	0.0	0.0	FAM32D		family with sequence similarity 32, member D (pseudogene)	pseudo	100190955			chr18	65374042	65375559	-	HGNC:34240
100129135	0.0	0.0	0.0	0.0	0.0	0.0	LOC100129135		selenocysteine insertion sequence-binding protein 2-like	pseudo	100129135			chr18	65455509	65458270	-
101927430	0.0	0.0	0.0	0.0	0.0	0.0	LOC101927430		uncharacterized LOC101927430	miscRNA	101927430			chr18	65475744	65482059	-
100131011	0.0	0.0	0.0	0.0	0.0	0.0	LOC100131011		myotubularin related protein 14 pseudogene	pseudo	100131011			chr18	65497910	65499180	-
643582	0.0	0.0	0.0	0.0	0.0	0.0	AKR1B10P2		aldo-keto reductase family 1, member B10 pseudogene 2	pseudo	643582			chr18	66123187	66124107	+	HGNC:45063
4531	0.0	0.0	0.0	0.0	0.0	0.0	MTL3P	MTL3	metallothionein-like 3, pseudogene	pseudo	4531			chr18	66195267	66195356	+	HGNC:7444
54495	10.228834	1235.7493	9.359107	609.0001	10.008596	1056.2292	TMX3	PDIA13|TXNDC10	thioredoxin-related transmembrane protein 3	protein-coding	54495	ENSG00000166479	GO:0003756|GO:0005789|GO:0006662|GO:0009055|GO:0009986|GO:0015035|GO:0016021|GO:0045454	chr18	66340925	66382353	-	HGNC:24718|HPRD:15591|Vega:OTTHUMG00000172713
79839	2.706916	6.7236843	2.7737699	6.342106	2.9638891	8.0	CCDC102B	ACY1L|AN|C18orf14|HsT1731	coiled-coil domain containing 102B	protein-coding	79839	ENSG00000150636		chr18	66382491	66722426	+	HGNC:26295|HPRD:08038|Vega:OTTHUMG00000132808
100873758	0.0	0.0	0.0	0.0	0.0	0.0	RNU6-39P	RNU6-39	RNA, U6 small nuclear 39, pseudogene	snRNA	100873758			chr18	66526171	66526277	+	HGNC:34283
100422600	0.0	0.0	0.0	0.0	0.0	0.0	SDHCP1		succinate dehydrogenase complex, subunit C pseudogene 1	pseudo	100422600			chr18	66533728	66535395	+	HGNC:31734
101927453	0.0	0.0	0.0	0.0	0.0	0.0	LOC101927453		uncharacterized LOC101927453	miscRNA	101927453			chr18	66567018	66569492	-
100418959	0.0	0.0	0.0	0.0	0.0	0.0	LOC100418959		aminoacylase 1 pseudogene	pseudo	100418959			chr18	66659956	66660609	-
220164	7.249947	156.74579	6.9880686	117.72368	7.2834535	159.73807	DOK6	DOK5L|HsT3226	docking protein 6	protein-coding	220164	ENSG00000206052	GO:0005158|GO:0005543	chr18	67068284	67516322	+	HGNC:28301|MIM:611402|HPRD:13244|Vega:OTTHUMG00000178688
10666	2.765019	7.0	0.0	0.38157895	2.133814	4.5	CD226	DNAM-1|DNAM1|PTA1|TLiSA1	CD226 molecule	protein-coding	10666	ENSG00000150637	GO:0001816|GO:0002860|GO:0002891|GO:0005178|GO:0005515|GO:0005886|GO:0005887|GO:0007155|GO:0007165|GO:0008037|GO:0009986|GO:0019901|GO:0033005|GO:0045121|GO:0045954|GO:0050776|GO:0050839|GO:0060369	chr18	67530193	67624412	-	HGNC:16961|MIM:605397|HPRD:09252|Vega:OTTHUMG00000132809
25914	9.4992695	745.26276	8.972994	466.0	9.148112	581.7368	RTTN		rotatin	protein-coding	25914	ENSG00000176225	GO:0005737|GO:0007368|GO:0036064	chr18	67671043	67872962	-	HGNC:18654|MIM:610436|HPRD:11525|Vega:OTTHUMG00000178694
9306	8.546625	385.0658	8.201565	273.0	8.585941	394.0	SOCS6	CIS-4|CIS4|HSPC060|SOCS-4|SOCS-6|SOCS4|SSI4|STAI4|STATI4	suppressor of cytokine signaling 6	protein-coding	9306	ENSG00000170677	GO:0001772|GO:0005737|GO:0006952|GO:0007259|GO:0009968|GO:0010498|GO:0016567|GO:0040008|GO:0050868	chr18	67956137	67997434	+	HGNC:16833|MIM:605118|HPRD:05491|Vega:OTTHUMG00000132816
101927481	1.2254363	2.4078946	1.1088079	2.0	2.5677106	6.0789475	LOC101927481		uncharacterized LOC101927481	miscRNA	101927481			chr18	68002675	68019695	+
101060542	2.957664	8.0	2.6937704	6.0	3.6643288	13.0	LOC101060542		uncharacterized LOC101060542	miscRNA	101060542			chr18	68047376	68051827	-
342808	0.0	0.0	0.0	0.0	0.0	0.0	RPS2P6	RPS2_22_1612	ribosomal protein S2 pseudogene 6	pseudo	342808			chr18	68097446	68098397	+	HGNC:25485
220158	0.0	0.0	0.0	0.0	0.0	0.0	GTSCR1		Gilles de la Tourette syndrome chromosome region, candidate 1	protein-coding	220158		GO:0016021	chr18	68297755	68318093	-	HGNC:18406
100421257	0.0	0.0	0.0	0.0	0.0	0.0	LOC100421257		lysosomal-associated membrane protein 1 pseudogene	pseudo	100421257			chr18	68696017	68700289	+
100132647	0.0	0.0	0.0	0.0	0.0	0.0	LOC100132647		signal peptide peptidase like 3 pseudogene	pseudo	100132647			chr18	68892933	68893954	+
100505776	0.0	0.0	0.0	0.0	0.0	0.0	LOC100505776		uncharacterized LOC100505776	miscRNA	100505776	ENSG00000260676		chr18	69187200	69246192	-
101927537	0.0	0.0	0.0	0.0	0.0	0.0	LOC101927537		uncharacterized LOC101927537	miscRNA	101927537			chr18	69504238	69538024	+
147381	7.9941273	262.55264	6.435001	80.23684	6.976146	129.0921	CBLN2		cerebellin 2 precursor	protein-coding	147381	ENSG00000141668	GO:0005615|GO:0051965	chr18	70203915	70211723	-	HGNC:1544|MIM:600433|HPRD:15970|Vega:OTTHUMG00000132825
100128044	0.0	0.0	0.0	0.0	0.0	0.0	HNRNPA1P11		heterogeneous nuclear ribonucleoprotein A1 pseudogene 11	pseudo	100128044			chr18	70285502	70286455	+	HGNC:39129
81832	7.64904	206.69736	7.5817432	177.65508	7.596545	198.45332	NETO1	BCTL1|BTCL1	neuropilin (NRP) and tolloid (TLL)-like 1	protein-coding	81832	ENSG00000166342	GO:0005576|GO:0005886|GO:0007613|GO:0008542|GO:0014069|GO:0016021|GO:0030054|GO:0045211|GO:0048169|GO:0060076	chr18	70409549	70534810	-	HGNC:13823|MIM:607973|HPRD:16264|Vega:OTTHUMG00000132834
100873704	0.0	0.0	0.0	0.0	0.0	0.0	RNA5SP460	RN5S460	RNA, 5S ribosomal pseudogene 460	pseudo	100873704			chr18	70419187	70419286	+	HGNC:43360
100847083	0.0	0.0	0.0	0.0	0.0	0.0	MIR548AV		microRNA 548av	miscRNA	100847083			chr18	70520556	70520617	-	HGNC:43537|miRBase:MI0019152
100505797	0.0	0.0	0.0	0.0	0.0	0.0	LOC100505797		uncharacterized LOC100505797	miscRNA	100505797	ENSG00000263958		chr18	70535047	70548634	+
400655	7.7423587	220.50916	8.138881	261.39224	8.194333	300.3382	LOC400655		uncharacterized LOC400655	miscRNA	400655	ENSG00000263711		chr18	70821293	70931733	-	Vega:OTTHUMG00000178984
100505817	0.0	0.0	0.1088079	1.0	0.0	1.0	LOC100505817		uncharacterized LOC100505817	miscRNA	100505817	ENSG00000261780		chr18	70992176	71017124	+
201456	3.7650192	14.000001	3.1088078	8.0	3.771244	14.0	FBXO15	FBX15	F-box protein 15	protein-coding	201456	ENSG00000141665	GO:0019005	chr18	71740588	71815100	-	HGNC:13617|MIM:609093|HPRD:16435|Vega:OTTHUMG00000132842
29090	8.736001	439.07898	9.091418	505.86557	9.243368	621.44336	TIMM21	C18orf55|TIM21	translocase of inner mitochondrial membrane 21 homolog (yeast)	protein-coding	29090	ENSG00000075336	GO:0003674|GO:0005515|GO:0005575|GO:0005744|GO:0006626|GO:0016021|GO:0030150|GO:0032981|GO:0033617|GO:0044267	chr18	71815746	71826204	+	HGNC:25010|MIM:615180|HPRD:13706|Vega:OTTHUMG00000132844
1528	8.796868	458.00012	9.623575	731.52716	9.33211	660.8693	CYB5A	CYB5|MCB5	cytochrome b5 type A (microsomal)	protein-coding	1528	ENSG00000166347	GO:0004033|GO:0004129|GO:0005741|GO:0005789|GO:0006766|GO:0006767|GO:0016021|GO:0019852|GO:0019899|GO:0020037|GO:0022900|GO:0044281|GO:0046686|GO:0046872	chr18	71920527	71959251	-	HGNC:2570|MIM:613218|HPRD:08941|Vega:OTTHUMG00000132843
644041	0.0	1.0	0.0	0.0	0.0	0.0	C18orf63	DKFZP781G0119	chromosome 18 open reading frame 63	protein-coding	644041	ENSG00000206043		chr18	71983110	72026422	+	HGNC:40037|Vega:OTTHUMG00000178987
140623	0.0	0.0	0.0	0.0	0.0	0.0	FAUP1	FAU1P|RPS30_2_1613	FBR-MuSV-associated ubiquitously expressed (fox derived) pseudogene 1	pseudo	140623			chr18	72057058	72057648	-	HGNC:17984
101927606	0.0	0.0	0.0	0.0	0.0	0.0	LOC101927606		uncharacterized LOC101927606	miscRNA	101927606			chr18	72076683	72080443	+
125704	0.0	0.0	0.0	0.0	0.0	0.0	FAM69C	C18orf51	family with sequence similarity 69, member C	protein-coding	125704	ENSG00000187773	GO:0005789|GO:0016021	chr18	72102963	72124503	-	HGNC:31729|MIM:614544|Vega:OTTHUMG00000156984
55748	10.551129	1545.0791	10.796448	1649.3025	10.60154	1593.1328	CNDP2	CN2|CPGL|HsT2298|PEPA	CNDP dipeptidase 2 (metallopeptidase M20 family)	protein-coding	55748		GO:0000096|GO:0004180|GO:0005829|GO:0006508|GO:0006750|GO:0006805|GO:0008237|GO:0016805|GO:0034641|GO:0034701|GO:0044281|GO:0046872|GO:1901687	chr18	72163500	72190689	+	HGNC:24437|MIM:169800|HPRD:09893
84735	0.0	0.0	0.0	0.0	0.0	0.0	CNDP1	CN1|CPGL2|HsT2308	carnosine dipeptidase 1 (metallopeptidase M20 family)	protein-coding	84735	ENSG00000150656	GO:0004180|GO:0005576|GO:0006508|GO:0008237|GO:0016805|GO:0034701|GO:0046872	chr18	72201692	72252261	+	HGNC:20675|MIM:609064|HPRD:09883|HPRD:09894|Vega:OTTHUMG00000132852
400657	7.055419	136.9737	6.916163	112.0	6.9793773	129.38158	LINC00909		long intergenic non-protein coding RNA 909	miscRNA	400657	ENSG00000264247		chr18	72259010	72265071	-	HGNC:44331|HPRD:17385
55628	8.294347	323.2895	7.98823	235.4737	8.024585	267.0	ZNF407		zinc finger protein 407	protein-coding	55628	ENSG00000215421	GO:0003677|GO:0005634|GO:0006351|GO:0006355|GO:0008270	chr18	72342919	72777628	+	HGNC:19904|HPRD:11713|Vega:OTTHUMG00000179122
284273	0.0	0.0	0.0	0.0	0.0	0.0	ZADH2		zinc binding alcohol dehydrogenase domain containing 2	protein-coding	284273		GO:0003674|GO:0005739|GO:0005777|GO:0008150|GO:0008270|GO:0016491	chr18	72909278	72921281	-	HGNC:28697|HPRD:15685
10194	7.196069	151.0	7.8232837	210.03351	7.934752	250.88158	TSHZ1	CAA|NY-CO-33|SDCCAG33|TSH1	teashirt zinc finger homeobox 1	protein-coding	10194	ENSG00000179981	GO:0003700|GO:0005634|GO:0005730|GO:0006351|GO:0009952|GO:0042474|GO:0043565|GO:0046872|GO:0060023	chr18	72922710	73001905	+	HGNC:10669|MIM:614427|HPRD:15308|Vega:OTTHUMG00000132859
284274	0.0	0.0	0.0	0.0	0.0	0.0	SMIM21	C18orf62	small integral membrane protein 21	protein-coding	284274		GO:0016021	chr18	73121431	73139658	-	HGNC:27598|HPRD:18769
100505853	0.0	0.0	0.0	0.0	0.0	0.0	LOC100505853		uncharacterized LOC100505853	miscRNA	100505853	ENSG00000261194		chr18	73408038	73424358	-
339298	0.0	0.0	0.0	0.0	0.0	0.0	LOC339298		uncharacterized LOC339298	miscRNA	339298	ENSG00000263547		chr18	73834953	73857210	+
9658	7.7714453	225.0	7.2472386	140.89052	6.7320733	109.0	ZNF516	HsT287	zinc finger protein 516	protein-coding	9658	ENSG00000101493	GO:0003677|GO:0005634|GO:0006351|GO:0006355|GO:0046872	chr18	74069637	74207146	-	HGNC:28990|MIM:615114
101927989	0.0	0.0	0.0	0.0	0.0	0.0	LOC101927989		uncharacterized LOC101927989	protein-coding	101927989			chr18	74199915	74205874	+
400658	0.0	0.0	0.0	0.0	0.0	0.0	FLJ44313		FLJ44313 protein	protein-coding	400658	ENSG00000220032		chr18	74207477	74210045	+	HPRD:13489|Vega:OTTHUMG00000165996
284276	0.0	1.0	0.0	0.0	0.0	1.0	LINC00908		long intergenic non-protein coding RNA 908	miscRNA	284276	ENSG00000263812		chr18	74240612	74271784	+	HGNC:27599|Vega:OTTHUMG00000179141
400660	0.0	0.0	0.0	0.0	0.0	0.0	LINC00683		long intergenic non-protein coding RNA 683	miscRNA	400660	ENSG00000266256		chr18	74331734	74335516	+	HGNC:44467
101927651	0.0	0.0	0.0	0.0	0.0	0.0	LOC101927651		uncharacterized LOC101927651	miscRNA	101927651			chr18	74335073	74350499	-
400661	0.0	0.0	0.0	0.0	0.0	0.0	FLJ44881		FLJ44881	unknown	400661	ENSG00000229055		chr18	74401986	74405592	+	HPRD:13497
399666	0.0	0.0	0.0	0.0	0.0	0.0	ARL2BPP1	HsT2883	ADP-ribosylation factor-like 2 binding protein pseudogene 1	pseudo	399666			chr18	74415819	74416210	-	HGNC:17742
100131655	3.0760589	8.68421	3.8092477	13.0	3.1568308	9.144737	LOC100131655		uncharacterized LOC100131655	miscRNA	100131655	ENSG00000264278		chr18	74506688	74534251	-	Vega:OTTHUMG00000179330
7776	8.112482	285.0	8.356327	303.91385	8.290437	321.0263	ZNF236	ZNF236A|ZNF236B	zinc finger protein 236	protein-coding	7776	ENSG00000130856	GO:0003677|GO:0003700|GO:0005634|GO:0006351|GO:0006355|GO:0046872|GO:0071333	chr18	74534563	74682682	+	HGNC:13028|MIM:604760|HPRD:05301|Vega:OTTHUMG00000179331
100128115	0.0	0.0	0.0	0.0	0.0	0.0	RPL26P35	RPL26_15_1614	ribosomal protein L26 pseudogene 35	pseudo	100128115			chr18	74546348	74546916	-	HGNC:36278
100421894	0.0	0.0	0.0	0.0	0.0	0.0	LOC100421894		exportin, tRNA (nuclear export receptor for tRNAs) pseudogene	pseudo	100421894			chr18	74597038	74600670	-
4155	8.459449	362.48685	8.508226	337.6579	8.768615	447.1842	MBP		myelin basic protein	protein-coding	4155	ENSG00000197971	GO:0002020|GO:0005886|GO:0006955|GO:0007268|GO:0007417|GO:0008366|GO:0009636|GO:0019911|GO:0033269|GO:0042552|GO:0043025|GO:0043218|GO:0050771|GO:0061024	chr18	74690789	74844774	-	HGNC:6925|MIM:159430|HPRD:01158|Vega:OTTHUMG00000132874
101927677	0.0	0.0	0.0	0.0	0.0	0.0	LOC101927677		uncharacterized LOC101927677	miscRNA	101927677			chr18	74692680	74696133	+
2587	1.5426266	3.0	3.253198	8.842106	2.5488517	6.0	GALR1	GALNR|GALNR1	galanin receptor 1	protein-coding	2587		GO:0004966|GO:0005515|GO:0005886|GO:0007189|GO:0007194|GO:0007204|GO:0007218|GO:0007586|GO:0016021|GO:0042923	chr18	74962008	74982096	+	HGNC:4132|MIM:600377|HPRD:02657
724038	0.0	0.0	0.0	0.0	0.0	0.0	BDP1P		B double prime 1 pseudogene	pseudo	724038			chr18	75144013	75149205	-	HGNC:31044
100421527	0.0	0.0	0.0	0.0	0.0	0.0	LOC100421527		DnaJ (Hsp40) homolog, subfamily C, member 8 pseudogene	pseudo	100421527			chr18	75344843	75345382	-
101927715	0.0	0.0	0.0	0.0	0.0	0.0	LOC101927715		uncharacterized LOC101927715	miscRNA	101927715			chr18	75682595	75705683	-
101928018	0.0	0.0	0.0	0.0	0.0	0.0	LOC101928018		collagen alpha-3(IV) chain-like	protein-coding	101928018			chr18	76413851	76418276	-
645321	0.0	0.0	0.0	0.0	0.0	0.0	LOC645321		uncharacterized LOC645321	miscRNA	645321			chr18	76736814	76738448	-
27164	10.081033	1115.4181	9.491163	667.3755	8.912986	494.25	SALL3	ZNF796	sal-like 3 (Drosophila)	protein-coding	27164		GO:0003677|GO:0005634|GO:0006351|GO:0006355|GO:0021891|GO:0035136|GO:0035137|GO:0045879|GO:0046872	chr18	76740275	76758969	+	HGNC:10527|MIM:605079|HPRD:05467
374868	7.1549945	146.76157	7.0974927	127.00001	7.1165743	142.28949	ATP9B	ATPASEP|ATPIIB|NEO1L|hMMR1	ATPase, class II, type 9B	protein-coding	374868	ENSG00000166377	GO:0000287|GO:0004012|GO:0005524|GO:0005794|GO:0005802|GO:0015247|GO:0015917|GO:0016021|GO:0019829|GO:0045332|GO:0048471|GO:0072600	chr18	76829275	77138282	+	HGNC:13541|MIM:614446|HPRD:16528|Vega:OTTHUMG00000132898
100996274	0.0	0.0	0.0	0.0	0.0	0.0	LOC100996274		fibroin heavy chain-like	protein-coding	100996274			chr18	76904758	76906912	+
101927807	0.0	0.0	0.0	0.0	0.0	0.0	LOC101927807		uncharacterized LOC101927807	miscRNA	101927807			chr18	77117481	77117853	+
101927779	0.0	0.0	0.0	0.0	0.0	0.0	LOC101927779		uncharacterized LOC101927779	miscRNA	101927779			chr18	77118714	77118989	+
4772	6.980032	130.0	7.3942103	156.0	6.9411693	126.0	NFATC1	NF-ATC|NFAT2|NFATc	nuclear factor of activated T-cells, cytoplasmic, calcineurin-dependent 1	protein-coding	4772	ENSG00000131196	GO:0000082|GO:0000790|GO:0000980|GO:0001085|GO:0001205|GO:0001837|GO:0003700|GO:0003705|GO:0005515|GO:0005528|GO:0005654|GO:0005667|GO:0005737|GO:0005829|GO:0006366|GO:0006816|GO:0007507|GO:0030316|GO:0035556|GO:0038095|GO:0044212|GO:0045087|GO:0045893|GO:0045944|GO:0048273	chr18	77155772	77289323	+	HGNC:7775|MIM:600489|HPRD:02729|Vega:OTTHUMG00000132897
101927897	0.0	0.0	0.0	0.0	0.0	0.0	LOC101927897		uncharacterized LOC101927897	miscRNA	101927897			chr18	77217537	77226094	-
284240	0.0	0.0	0.0	0.0	0.0	0.0	LOC284240		uncharacterized LOC284240	unknown	284240			chr18	77337862	77349036	+
284241	0.0	0.0	0.0	0.0	0.0	0.0	FLJ25715		uncharacterized protein FLJ25715	unknown	284241	ENSG00000178412		chr18	77398928	77439739	-	HPRD:08074
9150	9.489379	740.17096	9.809407	832.0921	9.3831005	684.6448	CTDP1	CCFDN|FCP1	CTD (carboxy-terminal domain, RNA polymerase II, polypeptide A) phosphatase, subunit 1	protein-coding	9150	ENSG00000060069	GO:0000922|GO:0003899|GO:0005634|GO:0005654|GO:0005730|GO:0005737|GO:0005813|GO:0005819|GO:0006366|GO:0006368|GO:0006470|GO:0008420|GO:0010458|GO:0010467|GO:0015629|GO:0016032|GO:0030496|GO:0050434|GO:0051233|GO:0051301	chr18	77439801	77514510	+	HGNC:2498|MIM:604927|HPRD:05377|Vega:OTTHUMG00000132920
26251	0.0	0.0	0.0	0.0	0.0	0.0	KCNG2	KCNF2|KV6.2	potassium voltage-gated channel, subfamily G, member 2	protein-coding	26251	ENSG00000178342	GO:0005251|GO:0005886|GO:0006112|GO:0006813|GO:0007268|GO:0008016|GO:0008076|GO:0044281|GO:0050796|GO:0051260	chr18	77623668	77659816	+	HGNC:6249|MIM:605696|HPRD:12036|Vega:OTTHUMG00000044541
80148	9.192638	602.5657	10.004661	952.6829	9.52277	754.2403	PQLC1		PQ loop repeat containing 1	protein-coding	80148	ENSG00000122490	GO:0016021	chr18	77662420	77711653	-	HGNC:26188|HPRD:11454|Vega:OTTHUMG00000132921
440498	7.861546	239.5	8.027421	241.95807	7.7338142	218.26317	HSBP1L1		heat shock factor binding protein 1-like 1	protein-coding	440498	ENSG00000226742		chr18	77724582	77730822	+	HGNC:37243|Vega:OTTHUMG00000180375
10907	10.473818	1464.4604	10.911219	1785.8698	10.653118	1651.1195	TXNL4A	DIB1|DIM1|HsT161|SNRNP15|TXNL4|U5-15kD	thioredoxin-like 4A	protein-coding	10907	ENSG00000141759	GO:0000245|GO:0000375|GO:0000398|GO:0005515|GO:0005654|GO:0005681|GO:0007067|GO:0008380|GO:0010467|GO:0051301	chr18	77732867	77748592	-	HGNC:30551|MIM:611595|HPRD:18252|Vega:OTTHUMG00000180376
79863	7.698066	213.84212	8.726517	392.81577	8.451623	358.9737	RBFA	C18orf22|HsT169	ribosome binding factor A (putative)	protein-coding	79863		GO:0003674|GO:0005575|GO:0005739|GO:0006364|GO:0008150	chr18	77794346	77810652	+	HGNC:26120|HPRD:07959
100506070	1.8543949	3.7236843	0.0	0.6184211	0.37417307	1.3289473	RBFADN		RBFA downstream neighbor (non-protein coding)	miscRNA	100506070	ENSG00000261126		chr18	77827256	77839206	+	HGNC:48591
100422690	0.0	0.0	0.0	0.0	0.0	0.0	SLC25A6P4		solute carrier family 25 (mitochondrial carrier; adenine nucleotide translocator), member 6 pseudogene 4	pseudo	100422690			chr18	77835609	77836151	+	HGNC:43853
22850	9.427296	708.9951	9.612634	726.0	9.525152	755.4868	ADNP2	ZNF508	ADNP homeobox 2	protein-coding	22850	ENSG00000101544	GO:0003674|GO:0003700|GO:0005515|GO:0005575|GO:0005634|GO:0006351|GO:0030182|GO:0030307|GO:0034599|GO:0043565|GO:0046872|GO:0060548|GO:0071300	chr18	77866915	77898228	+	HGNC:23803|HPRD:13822|Vega:OTTHUMG00000172535
100130522	5.109831	35.559586	5.054529	30.818422	5.35995	42.10912	PARD6G-AS1		PARD6G antisense RNA 1	miscRNA	100130522	ENSG00000267270		chr18	77905807	77936315	+	HGNC:44109|Vega:OTTHUMG00000180379
84552	8.341855	334.11264	6.6366277	92.27193	5.7246904	54.2218	PARD6G	PAR-6G|PAR6gamma	par-6 partitioning defective 6 homolog gamma (C. elegans)	protein-coding	84552	ENSG00000178184	GO:0005515|GO:0005829|GO:0005886|GO:0005923|GO:0007049|GO:0034329|GO:0043234|GO:0045216|GO:0051301|GO:0070830	chr18	77915117	78005397	-	HGNC:16076|MIM:608976|HPRD:10138|Vega:OTTHUMG00000132922
375690	7.0923605	140.5263	7.0949492	126.77631	7.0945272	140.13159	WASH5P		WAS protein family homolog 5 pseudogene	pseudo	375690			chr19	60951	70966	-	HGNC:33884
100422919	0.0	0.0	0.0	0.0	0.0	0.0	MIR1302-11		microRNA 1302-11	miscRNA	100422919			chr19	71973	72110	+	HGNC:38246|miRBase:MI0015980
641702	0.0	0.0	0.0	0.0	0.0	0.0	FAM138F	F379	family with sequence similarity 138, member F	miscRNA	641702	ENSG00000233630		chr19	76220	77690	-	HGNC:33581
26679	0.0	0.0	0.0	0.0	0.0	0.0	OR4G3P	OLC|OLC-7501|OR4G3|OR4G5P	olfactory receptor, family 4, subfamily G, member 3 pseudogene	pseudo	26679			chr19	94077	94940	+	HGNC:8304
26681	0.0	0.0	0.0	0.0	0.0	0.0	OR4G1P	OLB|OR4G8P	olfactory receptor, family 4, subfamily G, member 1 pseudogene	pseudo	26681			chr19	104602	105470	+	HGNC:8302
81099	0.0	0.0	0.0	0.0	0.0	0.0	OR4F17	OR4F11P|OR4F18|OR4F19	olfactory receptor, family 4, subfamily F, member 17	protein-coding	81099	ENSG00000176695	GO:0004930|GO:0004984|GO:0005886|GO:0016021	chr19	110679	111596	+	HGNC:15381|HPRD:14970
390872	0.0	0.0	0.0	0.0	0.0	0.0	OR4F8P	OR4F20P|OR4F9P	olfactory receptor, family 4, subfamily F, member 8 pseudogene	pseudo	390872			chr19	156282	157216	-	HGNC:15395
101928308	0.0	0.0	0.0	0.0	0.0	0.0	LOC101928308		uncharacterized LOC101928308	pseudo	101928308			chr19	182638	195878	-
100506706	0.0	0.0	0.0	0.0	0.0	0.0	CICP19		capicua transcriptional repressor pseudogene 19	pseudo	100506706			chr19	193255	196903	+	HGNC:48829
399844	8.553854	387.0	8.217333	276.0	7.811089	230.27274	LINC01002		long intergenic non-protein coding RNA 1002	miscRNA	399844			chr19	197016	202209	-	HGNC:38538|HPRD:13506
101928379	0.0	0.0	0.0	0.0	0.0	0.0	LOC101928379		uncharacterized LOC101928379	miscRNA	101928379			chr19	208018	223642	-
101928344	0.0	0.0	0.0	0.0	0.0	0.0	LOC101928344		uncharacterized LOC101928344	miscRNA	101928344			chr19	223866	239827	-
100033399	0.0	0.0	0.0	0.0	0.0	0.0	VN2R11P		vomeronasal 2 receptor 11 pseudogene	pseudo	100033399			chr19	279554	280243	+	HGNC:33217
8612	10.34999	1344.008	11.308414	2351.8933	10.896121	1954.0238	PPAP2C	LPP2|PAP-2c|PAP2-g	phosphatidic acid phosphatase type 2C	protein-coding	8612	ENSG00000141934	GO:0004721|GO:0005886|GO:0006665|GO:0008195|GO:0016020|GO:0016021|GO:0030148|GO:0044281	chr19	281040	291435	-	HGNC:9230|MIM:607126|HPRD:06180|Vega:OTTHUMG00000180530
101929060	0.0	0.0	0.0	0.0	0.0	0.0	LOC101929060		uncharacterized LOC101929060	protein-coding	101929060			chr19	301450	304505	-
54531	9.388172	690.02637	9.689873	765.92773	9.157983	585.7306	MIER2	KIAA1193|Mi-er2	mesoderm induction early response 1, family member 2	protein-coding	54531	ENSG00000105556	GO:0003677|GO:0003682|GO:0005634|GO:0006351|GO:0006355	chr19	305575	344791	-	HGNC:29210|HPRD:11130|Vega:OTTHUMG00000180532
51298	0.0	0.0	0.0	0.0	0.0	0.0	THEG	CT56|THEG1	theg spermatid protein	protein-coding	51298	ENSG00000105549	GO:0005515|GO:0005634|GO:0007275|GO:0007283|GO:0030154|GO:0051131	chr19	362057	376013	-	HGNC:13706|MIM:609503|HPRD:15503|Vega:OTTHUMG00000165491
126567	5.002058	33.0	6.7670193	101.0	6.1338143	72.0	C2CD4C	FAM148C|KIAA1957|NLF3	C2 calcium-dependent domain containing 4C	protein-coding	126567	ENSG00000183186		chr19	405443	409170	-	HGNC:29417|MIM:610336|Vega:OTTHUMG00000180534
25759	6.510839	93.9079	5.966789	58.0	5.840083	58.736847	SHC2	SCK|SHCB|SLI	SHC (Src homology 2 domain containing) transforming protein 2	protein-coding	25759	ENSG00000129946	GO:0005575|GO:0005829|GO:0007265|GO:0008286|GO:0048011	chr19	416583	460996	-	HGNC:29869|MIM:605217|Vega:OTTHUMG00000180545
100873706	0.0	0.0	0.0	0.0	0.0	0.0	RNA5SP462	RN5S462	RNA, 5S ribosomal pseudogene 462	pseudo	100873706			chr19	453134	453245	+	HGNC:43362
284451	2.957664	8.0	0.1088079	1.0	2.8908873	7.605263	ODF3L2	C19orf19	outer dense fiber of sperm tails 3-like 2	protein-coding	284451	ENSG00000181781	GO:0005881	chr19	463346	474983	-	HGNC:26841|HPRD:12700|Vega:OTTHUMG00000180547
8174	1.6106033	3.1447368	0.0	0.0	2.2858171	5.0	MADCAM1	MACAM1	mucosal vascular addressin cell adhesion molecule 1	protein-coding	8174	ENSG00000099866	GO:0002687|GO:0005886|GO:0006955|GO:0007155|GO:0007165|GO:0007568|GO:0009790|GO:0016020|GO:0016021|GO:0030216|GO:0050776|GO:0050900	chr19	496490	505343	+	HGNC:6765|MIM:102670|HPRD:00035|Vega:OTTHUMG00000180548
91978	8.711057	431.55264	9.241037	561.1448	8.543274	382.51822	TPGS1	C19orf20|GTRGEO22|PGs1	tubulin polyglutamylase complex subunit 1	protein-coding	91978	ENSG00000141933	GO:0005813|GO:0005874|GO:0005932|GO:0007268|GO:0007275|GO:0007288|GO:0008017|GO:0018095|GO:0030424|GO:0030425|GO:0030534|GO:0035085|GO:0051648|GO:0070740	chr19	507497	519654	+	HGNC:25058|HPRD:12701|Vega:OTTHUMG00000180557
997	11.503058	2988.8901	11.877672	3489.6433	11.483352	2935.6472	CDC34	E2-CDC34|UBC3|UBCH3|UBE2R1	cell division cycle 34	protein-coding	997	ENSG00000099804	GO:0000082|GO:0000209|GO:0004842|GO:0005515|GO:0005524|GO:0005634|GO:0005730|GO:0005737|GO:0006270|GO:0006464|GO:0016567|GO:0043161|GO:0043951|GO:0070936	chr19	531733	542087	+	HGNC:1734|MIM:116948|HPRD:00306|Vega:OTTHUMG00000180558
3004	0.95766413	2.0	2.1088078	4.0	1.5488516	3.0	GZMM	LMET1|MET1	granzyme M (lymphocyte met-ase 1)	protein-coding	3004	ENSG00000197540	GO:0004252|GO:0005576|GO:0006508|GO:0006915|GO:0008236|GO:0019835|GO:0045087	chr19	544034	549920	+	HGNC:4712|MIM:600311|HPRD:02633|Vega:OTTHUMG00000180559
682	13.818586	14878.302	13.910134	14276.224	13.508285	11947.287	BSG	5F7|CD147|EMMPRIN|M6|OK|TCSF	basigin (Ok blood group)	protein-coding	682	ENSG00000172270	GO:0000139|GO:0002080|GO:0005515|GO:0005537|GO:0005739|GO:0005886|GO:0006090|GO:0007166|GO:0007566|GO:0007596|GO:0016021|GO:0042383|GO:0042470|GO:0042475|GO:0043434|GO:0044237|GO:0044281|GO:0045121|GO:0046689|GO:0046697|GO:0050900|GO:0051591	chr19	571277	583493	+	HGNC:1116|MIM:109480|HPRD:00176|Vega:OTTHUMG00000177718
610	8.733109	438.2	8.566783	351.64474	7.8707795	240.0	HCN2	BCNG-2|BCNG2|HAC-1	hyperpolarization activated cyclic nucleotide-gated potassium channel 2	protein-coding	610	ENSG00000099822	GO:0005249|GO:0005261|GO:0005272|GO:0005886|GO:0006812|GO:0006936|GO:0007267|GO:0007268|GO:0008076|GO:0030552|GO:0042391	chr19	589893	617159	+	HGNC:4846|MIM:602781|HPRD:07213|Vega:OTTHUMG00000180590
100420586	0.0	0.0	0.0	0.0	0.0	0.0	LOC100420586		Rho GTPase activating protein 33 pseudogene	pseudo	100420586			chr19	590303	591615	-
5442	10.829082	1873.3666	11.273882	2296.2666	10.808649	1839.0693	POLRMT	APOLMT|MTRNAP|MTRPOL|h-mtRPOL	polymerase (RNA) mitochondrial (DNA directed)	protein-coding	5442	ENSG00000099821	GO:0003677|GO:0003899|GO:0005515|GO:0005739|GO:0005759|GO:0006390|GO:0006391|GO:0010467|GO:0042645	chr19	617223	633568	-	HGNC:9200|MIM:601778|HPRD:03468|Vega:OTTHUMG00000180611
27006	0.0	0.0	0.0	0.0	0.0	0.0	FGF22		fibroblast growth factor 22	protein-coding	27006		GO:0005576|GO:0005615|GO:0005730|GO:0005794|GO:0007173|GO:0008083|GO:0008286|GO:0008543|GO:0009986|GO:0030154|GO:0038095|GO:0045087|GO:0048011|GO:0048015	chr19	639895	643703	+	HGNC:3679|MIM:605831|HPRD:05784
55658	9.687884	849.35284	10.231193	1114.6577	9.890323	973.0925	RNF126		ring finger protein 126	protein-coding	55658	ENSG00000070423	GO:0005515|GO:0005634|GO:0005737|GO:0008270|GO:0016874	chr19	647526	663233	-	HGNC:21151|MIM:615177|HPRD:11501|Vega:OTTHUMG00000180592
10272	9.144188	582.6654	8.426315	319.02103	7.952575	254.00029	FSTL3	FLRG|FSRP	follistatin-like 3 (secreted glycoprotein)	protein-coding	10272	ENSG00000070404	GO:0001503|GO:0001822|GO:0001968|GO:0002244|GO:0005515|GO:0005576|GO:0005615|GO:0005634|GO:0005794|GO:0006351|GO:0006357|GO:0007283|GO:0008584|GO:0022409|GO:0030141|GO:0030324|GO:0030325|GO:0030514|GO:0032926|GO:0044306|GO:0045671|GO:0045944|GO:0048185|GO:0071248|GO:0090101	chr19	676389	683392	+	HGNC:3973|MIM:605343|HPRD:05632|Vega:OTTHUMG00000180593
400668	4.944554	31.710526	0.1088079	1.0	0.0	1.0	PRSS57	PRSSL1|UNQ782	protease, serine, 57	protein-coding	400668	ENSG00000185198	GO:0004252|GO:0005576|GO:0006508	chr19	685521	695461	-	HGNC:31397|HPRD:17916|Vega:OTTHUMG00000180662
100271250	0.0	0.0	0.0	0.0	0.0	0.0	RPS2P52	RPS2_23_1615	ribosomal protein S2 pseudogene 52	pseudo	100271250			chr19	690442	691211	+	HGNC:36059
5064	8.080152	278.6842	8.250567	282.432	7.844117	235.60527	PALM		paralemmin	protein-coding	5064	ENSG00000099864	GO:0005515|GO:0005886|GO:0005887|GO:0006928|GO:0007010|GO:0007194|GO:0008360|GO:0016023|GO:0016323|GO:0016327|GO:0030424|GO:0031527|GO:0031750|GO:0032590|GO:0032591|GO:0051491|GO:0060074|GO:0060160|GO:0060999|GO:0071257|GO:0072661	chr19	708953	748330	+	HGNC:8594|MIM:608134|HPRD:09734|Vega:OTTHUMG00000181785
126353	5.7390237	55.0	6.535073	86.00001	6.173342	74.0	MISP	C19orf21	mitotic spindle positioning	protein-coding	126353	ENSG00000099812	GO:0003779|GO:0005856|GO:0005925|GO:0005938|GO:0007067|GO:0051301	chr19	751146	764318	+	HGNC:27000|MIM:615289|HPRD:12695|Vega:OTTHUMG00000181786
101928450	0.0	0.0	0.0	0.0	0.0	0.0	LOC101928450		uncharacterized LOC101928450	miscRNA	101928450			chr19	781002	783072	-
5725	12.968481	8253.654	13.7423525	12708.839	13.429224	11310.185	PTBP1	HNRNP-I|HNRNPI|HNRPI|PTB|PTB-1|PTB-T|PTB2|PTB3|PTB4|pPTB	polypyrimidine tract binding protein 1	protein-coding	5725	ENSG00000011304	GO:0000166|GO:0000380|GO:0000381|GO:0000398|GO:0003723|GO:0005515|GO:0005654|GO:0005730|GO:0006397|GO:0008187|GO:0008380|GO:0010467|GO:0033119|GO:0036002|GO:0048025|GO:0051148	chr19	797392	812327	+	HGNC:9583|MIM:600693|HPRD:02823|Vega:OTTHUMG00000181789
100616459	0.0	0.0	0.0	0.0	0.0	0.0	MIR4745		microRNA 4745	miscRNA	100616459			chr19	804940	805001	+	HGNC:41868|miRBase:MI0017384
79948	9.669927	838.8464	7.471098	164.53947	7.0858316	139.28947	LPPR3	LPR3|PRG-2|PRG2	lipid phosphate phosphatase-related protein type 3	protein-coding	79948	ENSG00000129951	GO:0008195|GO:0016021	chr19	812488	821952	-	MIM:610391|HPRD:07755|Vega:OTTHUMG00000164523
100422854	0.0	0.0	0.0	0.0	0.0	0.0	MIR3187		microRNA 3187	miscRNA	100422854	ENSG00000263414|ENSG00000267754		chr19	813584	813653	+	HGNC:38319|miRBase:MI0014231
566	3.060676	8.592106	0.0	0.0	0.0	0.68421054	AZU1	AZAMP|AZU|CAP37|HBP|HUMAZUR|NAZC	azurocidin 1	protein-coding	566	ENSG00000172232	GO:0001774|GO:0004252|GO:0005576|GO:0006508|GO:0006954|GO:0007205|GO:0008201|GO:0008347|GO:0015643|GO:0042117|GO:0042535|GO:0042582|GO:0043066|GO:0043114|GO:0045123|GO:0045348|GO:0045785|GO:0048246|GO:0050725|GO:0050754|GO:0050766|GO:0050829|GO:0050930	chr19	827831	832017	+	HGNC:913|MIM:162815|HPRD:01221|Vega:OTTHUMG00000181897
5657	1.9576641	4.0	1.1088079	2.0	1.3424007	2.6	PRTN3	ACPA|AGP7|C-ANCA|CANCA|MBN|MBT|NP-4|NP4|P29|PR-3|PR3	proteinase 3	protein-coding	5657	ENSG00000196415	GO:0004252|GO:0005515|GO:0005829|GO:0005886|GO:0006508|GO:0008236|GO:0008284|GO:0019899|GO:0030574|GO:0031012|GO:0050765|GO:0097029	chr19	840985	848175	+	HGNC:9495|MIM:177020|HPRD:01512|Vega:OTTHUMG00000181838
1991	0.0	0.0	0.0	0.0	0.0	0.0	ELANE	ELA2|GE|HLE|HNE|NE|PMN-E|SCN1	elastase, neutrophil expressed	protein-coding	1991	ENSG00000197561	GO:0001878|GO:0002020|GO:0002438|GO:0004175|GO:0004252|GO:0005515|GO:0005576|GO:0006508|GO:0006874|GO:0006909|GO:0008201|GO:0008233|GO:0009411|GO:0009986|GO:0019955|GO:0022617|GO:0030141|GO:0030163|GO:0030198|GO:0030574|GO:0032496|GO:0043406|GO:0044130|GO:0045079|GO:0045415|GO:0045416|GO:0048661|GO:0050728|GO:0050778|GO:0050900|GO:0050922|GO:0070947	chr19	852291	856246	+	HGNC:3309|MIM:130130|HPRD:00554|Vega:OTTHUMG00000181839
1675	7.918289	249.10759	7.776071	203.27138	7.2386656	154.85526	CFD	ADIPSIN|ADN|DF|PFD	complement factor D (adipsin)	protein-coding	1675	ENSG00000197766	GO:0002576|GO:0004252|GO:0005576|GO:0005615|GO:0006508|GO:0006956|GO:0006957|GO:0007596|GO:0008236|GO:0030168|GO:0031093|GO:0045087	chr19	859665	863610	+	HGNC:2771|MIM:134350|HPRD:00600|Vega:OTTHUMG00000181840
10025	9.568147	781.70624	10.409802	1261.5609	9.687631	845.5475	MED16	DRIP92|THRAP5|TRAP95	mediator complex subunit 16	protein-coding	10025	ENSG00000175221	GO:0003712|GO:0003713|GO:0004872|GO:0005634|GO:0005654|GO:0006357|GO:0006366|GO:0006367|GO:0010467|GO:0016592|GO:0030375|GO:0030518|GO:0030521|GO:0042809|GO:0045893|GO:0046966	chr19	867962	893218	-	HGNC:17556|MIM:604062|HPRD:06816|Vega:OTTHUMG00000181841
91300	9.447829	719.158	9.906768	890.18384	9.521025	753.3288	R3HDM4	C19orf22	R3H domain containing 4	protein-coding	91300	ENSG00000198858	GO:0003676|GO:0005634	chr19	896503	913225	-	HGNC:28270|HPRD:16625|Vega:OTTHUMG00000181899
84634	1.9576641	4.0	3.3446963	9.421053	1.5488516	3.0	KISS1R	AXOR12|CPPB1|GPR54|HH8|HOT7T175|KISS-1R	KISS1 receptor	protein-coding	84634	ENSG00000116014	GO:0000186|GO:0005515|GO:0005886|GO:0007186|GO:0007218|GO:0007610|GO:0008188|GO:0008285|GO:0009986|GO:0016021|GO:0019722|GO:0042923|GO:0046887|GO:0050482|GO:0050806|GO:0051496	chr19	917342	921015	+	HGNC:4510|MIM:604161|HPRD:09167|Vega:OTTHUMG00000181900
1820	8.499623	372.72284	8.6384535	369.55502	8.104545	282.21597	ARID3A	BRIGHT|DRIL1|DRIL3|E2FBP1	AT rich interactive domain 3A (BRIGHT-like)	protein-coding	1820		GO:0003677|GO:0003682|GO:0003700|GO:0005634|GO:0005737|GO:0006351|GO:0006355|GO:0042803|GO:0045121|GO:0045944	chr19	926037	972803	+	HGNC:3031|MIM:603265|HPRD:10343
57418	9.5401535	766.6847	10.13273	1041.1206	9.779988	901.44714	WDR18	Ipi3|R32184_1	WD repeat domain 18	protein-coding	57418	ENSG00000065268	GO:0005654|GO:0005737|GO:0007275	chr19	984328	994569	+	HGNC:17956|HPRD:18296|Vega:OTTHUMG00000181903
116444	6.5411057	95.898865	2.6937704	6.0	2.7215862	6.763158	GRIN3B	GluN3B|NR3B	glutamate receptor, ionotropic, N-methyl-D-aspartate 3B	protein-coding	116444	ENSG00000116032	GO:0004970|GO:0005234|GO:0005261|GO:0005262|GO:0007268|GO:0016594|GO:0017146|GO:0030054|GO:0030594|GO:0035235|GO:0042165|GO:0043025|GO:0045211|GO:0051205|GO:0051924	chr19	1000437	1009723	+	HGNC:16768|MIM:606651|Vega:OTTHUMG00000181904
91304	11.701752	3430.2244	11.764968	3227.4075	11.455405	2879.3274	TMEM259	ASBABP1|C19orf6|MBRL|MEMBRALIN|R32184_3	transmembrane protein 259	protein-coding	91304	ENSG00000182087	GO:0005737|GO:0016021	chr19	1009650	1021141	-	HGNC:17039|MIM:611011|HPRD:12710|Vega:OTTHUMG00000181905
1265	12.294498	5173.176	12.4393835	5150.7812	12.058077	4372.3335	CNN2		calponin 2	protein-coding	1265	ENSG00000064666	GO:0001725|GO:0003779|GO:0005516|GO:0005856|GO:0005911|GO:0007010|GO:0010628|GO:0030097|GO:0030336|GO:0031032|GO:0032970|GO:0042060|GO:0042127|GO:0050765|GO:0071260	chr19	1026274	1039067	+	HGNC:2156|MIM:602373|HPRD:03847|Vega:OTTHUMG00000172729
10347	9.203217	607.00006	7.2183814	138.10036	7.118574	142.48686	ABCA7	ABCA-SSN|ABCX	ATP-binding cassette, sub-family A (ABC1), member 7	protein-coding	10347	ENSG00000064687	GO:0000139|GO:0005215|GO:0005524|GO:0005548|GO:0005737|GO:0005794|GO:0005886|GO:0006909|GO:0010008|GO:0016021|GO:0016324|GO:0016887|GO:0033700|GO:0043190|GO:0055085	chr19	1040102	1065570	+	HGNC:37|MIM:605414|HPRD:09255|Vega:OTTHUMG00000167547
23526	0.0	0.0	0.0	0.0	0.0	0.0	HMHA1	ARHGAP45|HA-1|HLA-HA1	histocompatibility (minor) HA-1	protein-coding	23526	ENSG00000180448	GO:0005096|GO:0005829|GO:0007264|GO:0046872|GO:0051056	chr19	1065922	1086627	+	HGNC:17102|MIM:601155|HPRD:03097|Vega:OTTHUMG00000181871
5434	11.7213125	3477.05	12.375618	4928.0815	12.05345	4358.332	POLR2E	RPABC1|RPB5|XAP4|hRPB25|hsRPB5	polymerase (RNA) II (DNA directed) polypeptide E, 25kDa	protein-coding	5434		GO:0000398|GO:0003677|GO:0003899|GO:0005515|GO:0005634|GO:0005654|GO:0005665|GO:0005829|GO:0006281|GO:0006283|GO:0006289|GO:0006366|GO:0006367|GO:0006368|GO:0006370|GO:0006383|GO:0006385|GO:0006386|GO:0008380|GO:0010467|GO:0016032|GO:0019048|GO:0032481|GO:0045087|GO:0050434	chr19	1086578	1095391	-	HGNC:9192|MIM:180664|HPRD:15946
2879	12.125106	4600.074	13.129554	8310.653	12.781251	7217.891	GPX4	GPx-4|GSHPx-4|MCSP|PHGPx|snGPx|snPHGPx	glutathione peroxidase 4	protein-coding	2879	ENSG00000167468	GO:0004602|GO:0005739|GO:0005829|GO:0006644|GO:0006979|GO:0007275|GO:0019369|GO:0019372|GO:0044281|GO:0047066|GO:0055114	chr19	1103925	1106788	+	HGNC:4556|MIM:138322|HPRD:11819|Vega:OTTHUMG00000181874
22904	10.92038	1995.7506	11.290753	2323.2773	10.962003	2045.3236	SBNO2	KIAA0963|SNO|STNO	strawberry notch homolog 2 (Drosophila)	protein-coding	22904	ENSG00000064932	GO:0002281|GO:0005575|GO:0006351|GO:0045892|GO:0050727	chr19	1107633	1174282	-	HGNC:29158|HPRD:17203|Vega:OTTHUMG00000181875
729119	0.0	0.0	0.0	0.0	0.0	0.0	HMGB2P1		high mobility group box 2 pseudogene 1	pseudo	729119			chr19	1203208	1203819	+	HGNC:39174
6794	11.096144	2254.3252	10.945572	1828.9045	10.541868	1528.583	STK11	LKB1|PJS|hLKB1	serine/threonine kinase 11	protein-coding	6794	ENSG00000118046	GO:0000287|GO:0001558|GO:0001894|GO:0001944|GO:0002039|GO:0004674|GO:0005515|GO:0005524|GO:0005634|GO:0005737|GO:0005739|GO:0005829|GO:0006112|GO:0006468|GO:0006914|GO:0006974|GO:0007050|GO:0007286|GO:0007409|GO:0008285|GO:0008286|GO:0010212|GO:0016020|GO:0030010|GO:0030111|GO:0030275|GO:0030295|GO:0030308|GO:0030511|GO:0032147|GO:0032403|GO:0033762|GO:0033993|GO:0042304|GO:0042593|GO:0042802|GO:0043234|GO:0043276|GO:0044281|GO:0045722|GO:0045860|GO:0046777|GO:0050772|GO:0051291|GO:0051645|GO:0051896|GO:0060070|GO:0060770|GO:0072332	chr19	1205798	1228434	+	HGNC:11389|MIM:602216|HPRD:03740|Vega:OTTHUMG00000180118
255057	0.0	0.0	0.0	0.0	0.0	0.0	C19orf26	DOS	chromosome 19 open reading frame 26	protein-coding	255057	ENSG00000099625	GO:0016021	chr19	1228059	1237990	-	HGNC:28617|HPRD:16627
513	10.920075	1995.329	11.132936	2082.5386	10.641956	1638.3943	ATP5D		ATP synthase, H+ transporting, mitochondrial F1 complex, delta subunit	protein-coding	513	ENSG00000099624	GO:0000275|GO:0005215|GO:0005524|GO:0005739|GO:0005743|GO:0005753|GO:0005759|GO:0006119|GO:0006200|GO:0006754|GO:0016887|GO:0022857|GO:0022904|GO:0042776|GO:0043531|GO:0044237|GO:0044281|GO:0046688|GO:0046933|GO:0046961	chr19	1241749	1244824	+	HGNC:837|MIM:603150|HPRD:04397|Vega:OTTHUMG00000180143
90007	10.323508	1319.5625	10.4033575	1255.9382	10.155113	1169.1339	MIDN		midnolin	protein-coding	90007	ENSG00000167470	GO:0005730	chr19	1248552	1259142	+	HGNC:16298|MIM:606700|HPRD:16230|Vega:OTTHUMG00000180144
148046	5.5154805	47.105263	5.6937704	48.000004	4.395442	21.578949	CIRBP-AS1	C19orf23	CIRBP antisense RNA 1	miscRNA	148046			chr19	1267470	1270259	-	HGNC:28588|HPRD:16626
1153	10.989921	2094.3064	10.325281	1189.7751	10.219834	1222.7765	CIRBP	CIRP	cold inducible RNA binding protein	protein-coding	1153	ENSG00000099622	GO:0000166|GO:0003730|GO:0005515|GO:0005634|GO:0005654|GO:0005737|GO:0009409|GO:0009411|GO:0010494|GO:0030371|GO:0034063|GO:0045727|GO:0048255|GO:0070181	chr19	1269265	1274808	+	HGNC:1982|MIM:602649|HPRD:08375|Vega:OTTHUMG00000180145
55009	9.921183	998.4304	10.705498	1548.537	10.382592	1368.8071	C19orf24		chromosome 19 open reading frame 24	protein-coding	55009		GO:0005576|GO:0005737|GO:0016021	chr19	1275520	1279243	+	HGNC:26073|HPRD:12702
1943	2.5426266	6.0	4.752664	25.0	4.771244	28.0	EFNA2	ELF-1|EPLG6|HEK7-L|LERK-6|LERK6	ephrin-A2	protein-coding	1943	ENSG00000099617	GO:0005886|GO:0007267|GO:0030316|GO:0031225|GO:0046849|GO:0046875|GO:0048013	chr19	1286153	1301429	+	HGNC:3222|MIM:602756|HPRD:04132|Vega:OTTHUMG00000180148
401895	0.0	0.0	0.0	0.0	0.0	0.0	RPS15P9	RPS15_5_1616	ribosomal protein S15 pseudogene 9	pseudo	401895			chr19	1307385	1309589	-	HGNC:36440
84939	9.588333	792.7207	9.849213	855.37006	9.740907	877.35535	MUM1	EXPAND1|HSPC211|MUM-1	melanoma associated antigen (mutated) 1	protein-coding	84939	ENSG00000160953	GO:0005515|GO:0005634|GO:0006281|GO:0006325|GO:0031491	chr19	1354976	1378430	+	HGNC:29641|HPRD:14789|Vega:OTTHUMG00000180055
100189306	0.0	0.0	0.0	0.0	0.0	0.0	TRNAF10		transfer RNA phenylalanine 10 (anticodon GAA)	tRNA	100189306			chr19	1383361	1383433	-	HGNC:34873
100189195	0.0	0.0	0.0	0.0	0.0	0.0	TRNAN20		transfer RNA asparagine 20 (anticodon GUU)	tRNA	100189195			chr19	1383562	1383635	+	HGNC:34758
374291	10.404533	1395.7926	10.746873	1593.5897	10.354983	1342.8613	NDUFS7	CI-20|CI-20KD|MY017|PSST	NADH dehydrogenase (ubiquinone) Fe-S protein 7, 20kDa (NADH-coenzyme Q reductase)	protein-coding	374291		GO:0002020|GO:0003954|GO:0005515|GO:0005743|GO:0005747|GO:0006120|GO:0008137|GO:0016655|GO:0022904|GO:0032981|GO:0043005|GO:0043025|GO:0044237|GO:0044281|GO:0046872|GO:0048038|GO:0051539|GO:0097060	chr19	1383883	1395588	+	HGNC:7714|MIM:601825|HPRD:03491
2593	11.901025	3938.3088	9.356441	607.8759	9.06966	550.9474	GAMT	CCDS2|PIG2|TP53I2	guanidinoacetate N-methyltransferase	protein-coding	2593	ENSG00000130005	GO:0005829|GO:0006600|GO:0006601|GO:0006936|GO:0007283|GO:0008168|GO:0009887|GO:0030731|GO:0034641|GO:0040014|GO:0044281	chr19	1397025	1401569	-	HGNC:4136|MIM:601240|HPRD:03142|Vega:OTTHUMG00000180095
26528	11.734269	3508.4187	12.216458	4413.3267	12.083185	4449.0957	DAZAP1		DAZ associated protein 1	protein-coding	26528	ENSG00000071626	GO:0000166|GO:0001893|GO:0003723|GO:0005634|GO:0005730|GO:0005737|GO:0007283|GO:0008283|GO:0030154|GO:0035613	chr19	1407568	1435686	+	HGNC:2683|MIM:607430|HPRD:08462|Vega:OTTHUMG00000180058
6209	13.71494	13846.907	14.258144	18170.824	13.7887945	14511.463	RPS15	RIG|S15	ribosomal protein S15	protein-coding	6209	ENSG00000115268	GO:0000028|GO:0000056|GO:0000184|GO:0003677|GO:0003723|GO:0003735|GO:0005634|GO:0005654|GO:0005829|GO:0006364|GO:0006412|GO:0006413|GO:0006414|GO:0006415|GO:0006614|GO:0010467|GO:0016032|GO:0016070|GO:0016071|GO:0019058|GO:0019083|GO:0022627|GO:0042274|GO:0044267	chr19	1438363	1440496	+	HGNC:10388|MIM:180535|HPRD:01613|Vega:OTTHUMG00000140099
10297	5.96615	64.37755	6.0156984	60.0	5.52854	47.32895	APC2	APCL	adenomatosis polyposis coli 2	protein-coding	10297	ENSG00000115266	GO:0000139|GO:0005515|GO:0005737|GO:0005794|GO:0005881|GO:0005884|GO:0008013|GO:0008017|GO:0016055|GO:0016342|GO:0031258|GO:0035414|GO:0048471|GO:0090090	chr19	1450148	1473243	+	HGNC:24036|MIM:612034|HPRD:09802|Vega:OTTHUMG00000180059
148223	10.569282	1564.6428	10.504575	1347.217	10.085486	1114.0491	C19orf25		chromosome 19 open reading frame 25	protein-coding	148223	ENSG00000119559	GO:0005515	chr19	1473200	1479228	-	HGNC:26711|HPRD:12703|Vega:OTTHUMG00000180092
54760	4.769081	28.078947	5.6299243	45.92208	4.6886444	26.441929	PCSK4	PC4|SPC5	proprotein convertase subtilisin/kexin type 4	protein-coding	54760	ENSG00000115257	GO:0002080|GO:0004252|GO:0006508|GO:0007339|GO:0007340|GO:0016021|GO:0048240	chr19	1481427	1490449	-	HGNC:8746|MIM:600487|Vega:OTTHUMG00000128541
92840	6.8765273	121.0	8.0630045	247.99998	7.4396224	178.0	REEP6	C19orf32|DP1L1|TB2L1	receptor accessory protein 6	protein-coding	92840	ENSG00000115255	GO:0016021	chr19	1491165	1497924	+	HGNC:30078|MIM:609346|HPRD:16629|Vega:OTTHUMG00000180072
339366	7.216788	153.1842	7.8200674	209.56578	7.336688	165.74243	ADAMTSL5	THSD6	ADAMTS-like 5	protein-coding	339366	ENSG00000185761	GO:0004222|GO:0005578|GO:0008270	chr19	1505017	1513188	-	HGNC:27912|HPRD:15504|Vega:OTTHUMG00000180093
126520	2.9997556	8.236842	0.0	0.0	0.0	0.0	PLK5	PLK-5|PLK5P|SgK384ps	polo-like kinase 5	protein-coding	126520	ENSG00000185988	GO:0002357|GO:0004672|GO:0005524|GO:0005730|GO:0005737|GO:0006927|GO:0007067|GO:0010976|GO:0031572|GO:0051301|GO:0071363|GO:2000045	chr19	1524073	1535455	+	HGNC:27001|Vega:OTTHUMG00000180073
399664	8.981289	520.4533	9.750859	799.0	9.430462	707.49335	MEX3D	MEX-3D|MEX3|OK/SW-cl.4|RKHD1|RNF193|TINO	mex-3 RNA binding family member D	protein-coding	399664	ENSG00000181588	GO:0005634|GO:0008270|GO:0010609|GO:0017091|GO:0048471|GO:0061157	chr19	1554668	1568057	-	HGNC:16734|MIM:611009|HPRD:15254|Vega:OTTHUMG00000150369
53615	10.974672	2072.2876	12.124885	4141.898	11.596396	3174.9268	MBD3		methyl-CpG binding domain protein 3	protein-coding	53615	ENSG00000071655	GO:0000122|GO:0000792|GO:0001701|GO:0003677|GO:0003682|GO:0005515|GO:0005737|GO:0006346|GO:0006351|GO:0009888|GO:0016573|GO:0016581	chr19	1576670	1592760	-	HGNC:6918|MIM:603573|HPRD:04653|Vega:OTTHUMG00000180081
10975	11.691477	3405.8809	11.6800995	3043.0273	11.444839	2858.316	UQCR11	0710008D09Rik|QCR10|UQCR	ubiquinol-cytochrome c reductase, complex III subunit XI	protein-coding	10975	ENSG00000127540|ENSG00000267059	GO:0005743|GO:0006091|GO:0008121|GO:0009055|GO:0016021|GO:0022904|GO:0044237|GO:0044281|GO:0070469	chr19	1597154	1605483	-	HGNC:30862|MIM:609711|HPRD:15628|Vega:OTTHUMG00000180084
6929	10.787404	1820.0216	11.545687	2772.3213	11.410445	2790.981	TCF3	E2A|E47|ITF1|TCF-3|VDIR|bHLHb21	transcription factor 3	protein-coding	6929	ENSG00000071564	GO:0000080|GO:0000788|GO:0001779|GO:0002326|GO:0003677|GO:0003682|GO:0003700|GO:0003713|GO:0005515|GO:0005634|GO:0005654|GO:0005667|GO:0005737|GO:0006351|GO:0006355|GO:0008134|GO:0030183|GO:0030890|GO:0031435|GO:0032496|GO:0033077|GO:0033152|GO:0042493|GO:0042692|GO:0042803|GO:0043234|GO:0043425|GO:0043565|GO:0043966|GO:0043967|GO:0044212|GO:0045666|GO:0045787|GO:0045893|GO:0045944|GO:0046982|GO:0048468|GO:0048541|GO:0050821|GO:0051091|GO:0051149|GO:0070491|GO:0070644|GO:0070888	chr19	1609289	1652328	-	HGNC:11633|MIM:147141|HPRD:00918|Vega:OTTHUMG00000180031
101928518	0.0	0.0	0.0	0.0	0.0	0.0	LOC101928518		uncharacterized LOC101928518	miscRNA	101928518			chr19	1748159	1748744	+
390874	0.0	0.0	0.0	0.0	0.0	0.0	ONECUT3	OC3	one cut homeobox 3	protein-coding	390874		GO:0003700|GO:0005667|GO:0006351|GO:0006357|GO:0031018|GO:0043565	chr19	1753662	1775444	+	HGNC:13399|MIM:611294
101928543	0.0	0.0	0.0	0.0	0.0	0.0	LOC101928543		uncharacterized LOC101928543	miscRNA	101928543			chr19	1773639	1774294	-
148229	7.0106516	132.7886	8.41666	316.89304	8.473192	364.38083	ATP8B3	ATPIK	ATPase, aminophospholipid transporter, class I, type 8B, member 3	protein-coding	148229	ENSG00000130270	GO:0000287|GO:0001669|GO:0004012|GO:0005524|GO:0006200|GO:0007339|GO:0016021|GO:0016887|GO:0019829|GO:0045332	chr19	1782074	1812275	-	HGNC:13535|MIM:605866|HPRD:05793|Vega:OTTHUMG00000166189
57455	10.149175	1169.3656	10.793308	1645.717	10.295518	1288.6359	REXO1	ELOABP1|EloA-BP1|REX1|TCEB3BP1	REX1, RNA exonuclease 1 homolog (S. cerevisiae)	protein-coding	57455	ENSG00000079313	GO:0003676|GO:0004527|GO:0005634|GO:0005730	chr19	1815245	1848452	-	HGNC:24616|MIM:609614|HPRD:15478|Vega:OTTHUMG00000179991
100302210	0.0	0.0	1.1453496	2.0513046	0.0	0.0	MIR1909	MIRN1909|hsa-mir-1909	microRNA 1909	miscRNA	100302210			chr19	1816158	1816237	-	HGNC:35393|MIM:615201|miRBase:MI0008330
100288123	0.0	0.0	0.1088079	1.0	0.0	0.6533333	LOC100288123		uncharacterized LOC100288123	miscRNA	100288123	ENSG00000267244		chr19	1822088	1824542	+
83855	9.932041	1005.97375	10.250596	1129.75	9.854663	949.3351	KLF16	BTEB4|DRRF|NSLP2	Kruppel-like factor 16	protein-coding	83855	ENSG00000129911	GO:0003677|GO:0003700|GO:0005634|GO:0006351|GO:0006357|GO:0007212|GO:0046872	chr19	1852398	1863564	-	HGNC:16857|MIM:606139|HPRD:12090|Vega:OTTHUMG00000179994
81926	10.279287	1279.7295	11.006806	1908.2019	10.434097	1418.5573	ABHD17A	C19orf27|FAM108A1	abhydrolase domain containing 17A	protein-coding	81926	ENSG00000129968	GO:0005515|GO:0005576|GO:0016787	chr19	1876975	1885518	-	HGNC:28756|HPRD:07475|Vega:OTTHUMG00000171872
113179	7.3475943	167.72221	8.1652	266.20468	7.586784	197.11516	ADAT3	FWP005|MRT36|MST121|MSTP121|S863-5|TAD3	adenosine deaminase, tRNA-specific 3	protein-coding	113179	ENSG00000213638	GO:0008033|GO:0008270|GO:0016787	chr19	1905371	1913446	+	HGNC:25151|MIM:615302|HPRD:14000|Vega:OTTHUMG00000154591
113178	10.336959	1331.9224	10.83029	1688.4473	10.478944	1463.3453	SCAMP4	SCAMP-4	secretory carrier membrane protein 4	protein-coding	113178	ENSG00000227500	GO:0015031|GO:0016021	chr19	1905373	1926012	+	HGNC:30385|MIM:613764|HPRD:11536|Vega:OTTHUMG00000154590
1455	11.479327	2940.128	11.3080435	2351.2886	10.973355	2061.4827	CSNK1G2	CK1g2	casein kinase 1, gamma 2	protein-coding	1455	ENSG00000133275	GO:0000287|GO:0001948|GO:0004674|GO:0005524|GO:0005737|GO:0005829|GO:0006468|GO:0006665|GO:0007165|GO:0016055|GO:0030148|GO:0042277|GO:0044281|GO:0046777|GO:0051219	chr19	1941161	1981336	+	HGNC:2455|MIM:602214|HPRD:03738|Vega:OTTHUMG00000180016
255193	0.0	0.0	0.0	0.0	0.0	0.0	CSNK1G2-AS1	C19orf34	CSNK1G2 antisense RNA 1	miscRNA	255193	ENSG00000180846		chr19	1952526	1954548	-	HGNC:28604|HPRD:16630
55643	10.640189	1643.4646	11.201999	2184.6562	10.802111	1830.753	BTBD2		BTB (POZ) domain containing 2	protein-coding	55643	ENSG00000133243	GO:0000932|GO:0005515	chr19	1985447	2015702	-	HGNC:15504|MIM:608531|HPRD:12252|Vega:OTTHUMG00000180017
100421552	0.0	0.0	0.0	0.0	0.0	0.0	LOC100421552		family with sequence similarity 47, member C pseudogene	pseudo	100421552			chr19	2013533	2015231	-
2872	11.969102	4128.6035	11.104028	2041.2249	11.006996	2110.1162	MKNK2	GPRK7|MNK2	MAP kinase interacting serine/threonine kinase 2	protein-coding	2872	ENSG00000099875	GO:0004674|GO:0005524|GO:0005737|GO:0006417|GO:0006468|GO:0006915|GO:0007166|GO:0007243|GO:0016605|GO:0030097|GO:0046872|GO:0071243	chr19	2037470	2051243	-	HGNC:7111|MIM:605069|HPRD:05459|Vega:OTTHUMG00000180020
126308	9.115643	571.25	8.993059	472.52634	8.624354	404.6316	MOB3A	MOB1C|MOBKL2A|moblak	MOB kinase activator 3A	protein-coding	126308	ENSG00000172081	GO:0005622|GO:0046872	chr19	2071035	2096269	-	HGNC:29802|HPRD:17583|Vega:OTTHUMG00000180353
113177	3.733491	13.697369	1.648783	2.9078946	3.133814	9.0	IZUMO4	C19orf36|IMAGE:4215339	IZUMO family member 4	protein-coding	113177	ENSG00000099840	GO:0005576	chr19	2096868	2099583	+	HGNC:26950|HPRD:12708|Vega:OTTHUMG00000141290
8943	12.448992	5757.9014	12.639621	5917.6675	12.306374	5193.4736	AP3D1	ADTD|hBLVR	adaptor-related protein complex 3, delta 1 subunit	protein-coding	8943	ENSG00000065000	GO:0000139|GO:0005215|GO:0005794|GO:0006726|GO:0006886|GO:0008089|GO:0008565|GO:0010008|GO:0030117|GO:0033365|GO:0043195|GO:0048007|GO:0048490|GO:0048499|GO:0051138|GO:0061088	chr19	2100987	2151556	-	HGNC:568|MIM:607246|HPRD:06260|Vega:OTTHUMG00000180354
84444	9.869647	963.39484	10.69765	1540.1356	10.304237	1296.4474	DOT1L	DOT1|KMT4	DOT1-like histone H3K79 methyltransferase	protein-coding	84444	ENSG00000104885	GO:0003677|GO:0005515|GO:0005634|GO:0008134|GO:0018024|GO:0034968|GO:0046425|GO:2000677	chr19	2164148	2232577	+	HGNC:24948|MIM:607375|HPRD:10455|Vega:OTTHUMG00000150431
55111	9.944367	1014.6058	10.905639	1778.9751	10.63291	1628.1533	PLEKHJ1	GNRPX	pleckstrin homology domain containing, family J member 1	protein-coding	55111	ENSG00000104886	GO:0005543	chr19	2233155	2236328	-	HGNC:18211|HPRD:15150
100302283	0.0	0.0	0.1088079	1.0	0.0	0.0	MIR1227	MIRN1227|hsa-mir-1227	microRNA 1227	miscRNA	100302283			chr19	2234061	2234148	-	HGNC:33932|miRBase:MI0006316
8175	10.102339	1132.0128	10.821354	1678.0217	10.401777	1387.131	SF3A2	PRP11|PRPF11|SAP62|SF3a66	splicing factor 3a, subunit 2, 66kDa	protein-coding	8175	ENSG00000104897	GO:0000389|GO:0000398|GO:0003676|GO:0005654|GO:0005681|GO:0006397|GO:0008270|GO:0008380|GO:0010467|GO:0030532|GO:0071013	chr19	2236816	2248678	+	HGNC:10766|MIM:600796|HPRD:02877|Vega:OTTHUMG00000180414
268	6.1182003	71.53295	7.0103	119.551834	6.450142	89.6513	AMH	MIF|MIS	anti-Mullerian hormone	protein-coding	268	ENSG00000104899	GO:0001546|GO:0001655|GO:0001880|GO:0005102|GO:0005160|GO:0005179|GO:0005576|GO:0005615|GO:0005737|GO:0007267|GO:0007506|GO:0007530|GO:0007548|GO:0007568|GO:0008083|GO:0010628|GO:0014070|GO:0030154|GO:0042493|GO:0051092	chr19	2249113	2252072	+	HGNC:464|MIM:600957|HPRD:02979|Vega:OTTHUMG00000180415
100423031	0.0	1.0	0.0	0.48026317	0.4881113	1.438158	MIR4321		microRNA 4321	miscRNA	100423031			chr19	2250638	2250717	+	HGNC:38244|miRBase:MI0015852
126306	0.0	1.0	0.0	0.0	0.0	0.0	JSRP1	JP-45|JP45	junctional sarcoplasmic reticulum protein 1	protein-coding	126306	ENSG00000167476	GO:0003009|GO:0033017	chr19	2252250	2256422	-	HGNC:24963|MIM:608743|HPRD:08724|Vega:OTTHUMG00000180413
4946	13.730405	13996.138	14.315683	18910.18	13.86821	15332.667	OAZ1	AZI|OAZ	ornithine decarboxylase antizyme 1	protein-coding	4946	ENSG00000104904	GO:0005829|GO:0006521|GO:0006596|GO:0008073|GO:0034641|GO:0044281	chr19	2269485	2273487	+	HGNC:8095|MIM:601579|HPRD:03346|Vega:OTTHUMG00000178459
374872	4.279592	20.0	4.2787333	18.0	2.771244	7.0	C19orf35		chromosome 19 open reading frame 35	protein-coding	374872	ENSG00000188305		chr19	2274631	2282181	-	HGNC:24793|HPRD:12707|Vega:OTTHUMG00000178460
645191	0.0	1.0	0.0	0.0	0.0	0.0	LINGO3	LERN2|LRRN6B	leucine rich repeat and Ig domain containing 3	protein-coding	645191	ENSG00000220008	GO:0016021	chr19	2289774	2308156	-	HGNC:21206|MIM:609792
100129831	0.0	0.0	0.0	0.0	0.0	0.0	LOC100129831		EPWW6493	unknown	100129831			chr19	2294613	2295571	+
101928572	0.0	0.0	0.0	0.0	0.0	0.0	LOC101928572		uncharacterized LOC101928572	miscRNA	101928572			chr19	2303215	2304224	+
51690	11.459476	2899.9504	11.361526	2440.0884	11.257868	2510.8826	LSM7	YNL147W	LSM7 homolog, U6 small nuclear RNA associated (S. cerevisiae)	protein-coding	51690	ENSG00000130332	GO:0000288|GO:0000398|GO:0005515|GO:0005634|GO:0005681|GO:0005829|GO:0010467|GO:0016070|GO:0016071|GO:0017070|GO:0043928	chr19	2321520	2328614	-	HGNC:20470|MIM:607287|HPRD:06287|Vega:OTTHUMG00000180441
56928	8.000611	263.7353	7.7507253	199.73141	7.859406	238.11539	SPPL2B	IMP-4|IMP4|PSH4|PSL1	signal peptide peptidase like 2B	protein-coding	56928		GO:0005515|GO:0005765|GO:0005886|GO:0006509|GO:0010008|GO:0030660|GO:0031293|GO:0042500|GO:0042803|GO:0050776|GO:0071458|GO:0071556	chr19	2328629	2355100	+	HGNC:30627|MIM:608239|HPRD:09743
360200	0.08477612	1.0921053	0.1088079	1.0	0.0	0.0	TMPRSS9		transmembrane protease, serine 9	protein-coding	360200	ENSG00000178297	GO:0004252|GO:0005887|GO:0006508	chr19	2389784	2426086	+	HGNC:30079|MIM:610477|HPRD:07124|Vega:OTTHUMG00000180431
26517	11.057781	2195.17	12.033826	3888.5547	11.612054	3209.5715	TIMM13	TIM13|TIM13B|TIMM13A|TIMM13B|ppv1	translocase of inner mitochondrial membrane 13 homolog (yeast)	protein-coding	26517	ENSG00000099800	GO:0005743|GO:0006626|GO:0007605|GO:0008270|GO:0042719|GO:0044267|GO:0072321	chr19	2425622	2427914	-	HGNC:11816|MIM:607383|HPRD:09573|Vega:OTTHUMG00000180432
84823	12.358719	5408.6577	13.581942	11371.491	13.320244	10487.294	LMNB2	LAMB2|LMN2	lamin B2	protein-coding	84823	ENSG00000176619	GO:0003674|GO:0005198|GO:0005637|GO:0005638|GO:0005652|GO:0008150	chr19	2428163	2456966	-	HGNC:6638|MIM:150341|HPRD:01037|Vega:OTTHUMG00000150626
101928602	0.0	0.0	0.0	0.0	0.0	0.0	LOC101928602		uncharacterized LOC101928602	miscRNA	101928602			chr19	2458935	2462183	-
4616	9.638695	820.8816	9.985749	940.27637	9.831086	933.9474	GADD45B	GADD45BETA|MYD118	growth arrest and DNA-damage-inducible, beta	protein-coding	4616	ENSG00000099860	GO:0000185|GO:0000186|GO:0005634|GO:0006469|GO:0006915|GO:0006950|GO:0007275|GO:0030154|GO:0051726	chr19	2476123	2478257	+	HGNC:4096|MIM:604948|HPRD:05382|Vega:OTTHUMG00000180434
101929097	0.0	0.0	0.0	0.0	0.0	0.0	LOC101929097		uncharacterized LOC101929097	protein-coding	101929097			chr19	2511216	2513569	-
2788	5.8884015	61.000004	6.472136	82.32895	5.9638896	64.000015	GNG7		guanine nucleotide binding protein (G protein), gamma 7	protein-coding	2788	ENSG00000176533	GO:0001662|GO:0004871|GO:0005834|GO:0005886|GO:0006112|GO:0007168|GO:0007186|GO:0007268|GO:0007626|GO:0008277|GO:0044281|GO:0045761|GO:0071377	chr19	2511218	2702746	-	HGNC:4410|MIM:604430|HPRD:07638|HPRD:10376|Vega:OTTHUMG00000180435
100287483	0.0	0.0	0.0	0.0	0.0	0.0	LOC100287483		transcription elongation factor B (SIII), polypeptide 1 pseudogene	pseudo	100287483			chr19	2537733	2539307	+
148252	7.0344796	135.0	7.479725	165.52632	7.2164683	152.4909	DIRAS1	Di-Ras1|GBTS1|RIG	DIRAS family, GTP-binding RAS-like 1	protein-coding	148252	ENSG00000176490	GO:0003924|GO:0005525|GO:0005886|GO:0007264	chr19	2714565	2721390	-	HGNC:19127|MIM:607862|HPRD:09710|Vega:OTTHUMG00000180439
29985	9.442779	716.6448	10.612872	1452.2397	10.382643	1368.8551	SLC39A3	ZIP3	solute carrier family 39 (zinc transporter), member 3	protein-coding	29985	ENSG00000141873	GO:0005385|GO:0005886|GO:0016021|GO:0055085	chr19	2732523	2740074	-	HGNC:17128|MIM:612168|HPRD:15386|Vega:OTTHUMG00000180440
6449	11.60242	3201.9954	12.353537	4853.227	11.96485	4098.73	SGTA	SGT|alphaSGT|hSGT	small glutamine-rich tetratricopeptide repeat (TPR)-containing, alpha	protein-coding	6449	ENSG00000104969	GO:0005515|GO:0005737|GO:0008150|GO:0019048	chr19	2754712	2783354	-	HGNC:10819|MIM:603419|HPRD:04568|Vega:OTTHUMG00000180474
7064	11.094723	2252.1055	11.844179	3409.5627	11.5261755	3024.0913	THOP1	EP24.15|MEPD_HUMAN|MP78|TOP	thimet oligopeptidase 1	protein-coding	7064	ENSG00000172009	GO:0004222|GO:0005737|GO:0006508|GO:0006518|GO:0007243|GO:0042277|GO:0046872	chr19	2785506	2813599	+	HGNC:11793|MIM:601117|HPRD:03072|Vega:OTTHUMG00000180492
115196	6.460025	90.6579	5.8636956	54.0	6.304645	81.05088	ZNF554		zinc finger protein 554	protein-coding	115196		GO:0003677|GO:0005634|GO:0006351|GO:0006355|GO:0046872	chr19	2819872	2836733	+	HGNC:26629|HPRD:15837
148254	6.725848	109.0	6.647967	93.0	7.008283	132.0	ZNF555		zinc finger protein 555	protein-coding	148254	ENSG00000186300	GO:0003677|GO:0005634|GO:0006351|GO:0006355|GO:0046872	chr19	2841433	2860472	+	HGNC:28382|HPRD:15838|Vega:OTTHUMG00000180500
80032	6.300361	81.159996	6.74859	99.717995	6.688044	105.72369	ZNF556		zinc finger protein 556	protein-coding	80032	ENSG00000172000	GO:0003677|GO:0005634|GO:0006351|GO:0006355|GO:0046872	chr19	2867333	2878503	+	HGNC:25669|HPRD:15839|Vega:OTTHUMG00000180501
100419704	0.0	0.0	0.0	0.0	0.0	0.0	LOC100419704		zinc finger protein 57 pseudogene	pseudo	100419704			chr19	2896594	2897224	-
126295	6.537857	95.68315	6.6338134	92.0921	6.8471756	118.05263	ZNF57	ZNF424	zinc finger protein 57	protein-coding	126295	ENSG00000171970	GO:0003677|GO:0005634|GO:0006351|GO:0006355|GO:0046872	chr19	2900896	2918474	+	HGNC:13125|HPRD:14034|Vega:OTTHUMG00000164485
101928631	0.0	0.0	0.0	0.0	0.0	0.0	LOC101928631		uncharacterized LOC101928631	miscRNA	101928631			chr19	2915631	2927514	-
58492	6.4054	87.289474	6.8440523	106.539474	6.8679295	119.76315	ZNF77	pT1	zinc finger protein 77	protein-coding	58492	ENSG00000175691	GO:0003674|GO:0003677|GO:0005634|GO:0005730|GO:0005737|GO:0006351|GO:0006355|GO:0008150|GO:0046872	chr19	2933216	2944969	-	HGNC:13150|MIM:194551|HPRD:08936|Vega:OTTHUMG00000180566
79816	6.469829	91.27607	6.211585	68.72566	6.3131824	81.53193	TLE6	GRG6	transducin-like enhancer of split 6 (E(sp1) homolog, Drosophila)	protein-coding	79816	ENSG00000104953	GO:0005634|GO:0005737|GO:0006355	chr19	2977536	2995182	+	HGNC:30788|MIM:612399|HPRD:18195|Vega:OTTHUMG00000156793
7089	7.8226647	233.13156	8.32236	296.8421	7.962697	255.78854	TLE2	ESG|ESG2|GRG2	transducin-like enhancer of split 2 (E(sp1) homolog, Drosophila)	protein-coding	7089	ENSG00000065717	GO:0003714|GO:0005515|GO:0005634|GO:0005654|GO:0006351|GO:0007165|GO:0007219|GO:0009887|GO:0016055|GO:0045892|GO:0090090	chr19	2997636	3047633	-	HGNC:11838|MIM:601041|HPRD:03025|Vega:OTTHUMG00000180613
166	12.906979	7909.1934	13.294395	9316.596	12.864456	7646.409	AES	AES-1|AES-2|ESP1|GRG|GRG5|TLE5	amino-terminal enhancer of split	protein-coding	166	ENSG00000104964	GO:0000122|GO:0001501|GO:0003714|GO:0005515|GO:0005634|GO:0006351|GO:0007275|GO:0009887|GO:0010629|GO:0016055|GO:0031668|GO:0032091|GO:0040008|GO:0045892|GO:0060761|GO:0070555|GO:0090090|GO:2000210	chr19	3052908	3062964	-	HGNC:307|MIM:600188|HPRD:02556|Vega:OTTHUMG00000180567
2767	0.0	0.0	0.0	0.0	0.0	0.0	GNA11	GNA-11|HHC2|HYPOC2	guanine nucleotide binding protein (G protein), alpha 11 (Gq class)	protein-coding	2767		GO:0001501|GO:0001508|GO:0001664|GO:0003924|GO:0004871|GO:0005525|GO:0005737|GO:0005834|GO:0005886|GO:0007165|GO:0007188|GO:0007507|GO:0007596|GO:0030168|GO:0031234|GO:0031683|GO:0045634|GO:0046872|GO:0048066|GO:0060158	chr19	3094408	3121468	+	HGNC:4379|MIM:139313|HPRD:00759
390876	0.0	0.0	0.0	0.0	0.0	0.0	LOC390876		ribosomal protein L35 pseudogene	pseudo	390876			chr19	3130668	3131435	+
2769	5.1419244	36.359493	5.4514675	40.57895	6.0427814	67.59722	GNA15	GNA16	guanine nucleotide binding protein (G protein), alpha 15 (Gq class)	protein-coding	2769	ENSG00000060558	GO:0001664|GO:0003924|GO:0004871|GO:0005525|GO:0005834|GO:0005886|GO:0007188|GO:0007202|GO:0007204|GO:0007207|GO:0007596|GO:0030168|GO:0031234|GO:0031683|GO:0046872|GO:0060158	chr19	3136030	3163767	+	HGNC:4383|MIM:139314|HPRD:00760|Vega:OTTHUMG00000180637
100996351	2.2795923	5.0	0.1088079	1.0	0.0	0.0	LOC100996351		uncharacterized LOC100996351	miscRNA	100996351			chr19	3141574	3155173	-
8698	2.957664	8.0	2.1088078	4.0	0.0	1.0	S1PR4	EDG6|LPC1|S1P4|SLP4	sphingosine-1-phosphate receptor 4	protein-coding	8698	ENSG00000125910	GO:0004930|GO:0005886|GO:0005887|GO:0006955|GO:0007186|GO:0007189|GO:0007202|GO:0007204|GO:0008289|GO:0038036	chr19	3178736	3180330	+	HGNC:3170|MIM:603751|HPRD:04779|Vega:OTTHUMG00000180672
56926	11.494175	2970.5422	12.149828	4214.132	11.716005	3449.3667	NCLN	NET59	nicalin	protein-coding	56926	ENSG00000125912	GO:0005515|GO:0005634|GO:0005730|GO:0005783|GO:0005789|GO:0006508|GO:0008233|GO:0009966|GO:0016021|GO:0043231	chr19	3185875	3209573	+	HGNC:26923|MIM:609156|HPRD:07126|Vega:OTTHUMG00000180687
60680	4.9026456	30.80263	5.153202	33.0	4.7046466	26.736843	CELF5	BRUNOL-5|BRUNOL5|CELF-5	CUGBP, Elav-like family member 5	protein-coding	60680	ENSG00000161082	GO:0000166|GO:0003723|GO:0005634|GO:0005737|GO:0006397	chr19	3224701	3297073	+	HGNC:14058|MIM:612680|HPRD:12535|Vega:OTTHUMG00000180693
4782	10.491481	1482.5	11.24292	2247.5107	10.966704	2052.0	NFIC	CTF|CTF5|NF-I|NFI	nuclear factor I/C (CCAAT-binding transcription factor)	protein-coding	4782	ENSG00000141905	GO:0000122|GO:0003677|GO:0003700|GO:0005634|GO:0006260|GO:0006366|GO:0042475|GO:0045944	chr19	3359561	3469215	+	HGNC:7786|MIM:600729|Vega:OTTHUMG00000180731
101928686	0.0	0.0	0.0	0.0	0.0	0.0	LOC101928686		adenomatous polyposis coli protein 2-like	protein-coding	101928686			chr19	3463532	3469215	+
284422	0.0	0.0	0.0	0.0	0.0	0.0	C19orf77		chromosome 19 open reading frame 77	protein-coding	284422	ENSG00000095932	GO:0016021	chr19	3474405	3480540	-	HGNC:37244|Vega:OTTHUMG00000180761
83475	9.643183	823.4396	10.045445	979.9999	9.478085	731.23694	DOHH	HLRC1|hDOHH	deoxyhypusine hydroxylase/monooxygenase	protein-coding	83475	ENSG00000129932	GO:0005515|GO:0005575|GO:0005829|GO:0008612|GO:0019135|GO:0043687|GO:0044267|GO:0046872	chr19	3490819	3500938	-	HGNC:28662|MIM:611262|HPRD:14627|Vega:OTTHUMG00000180762
51343	10.089064	1121.6447	10.940851	1822.9298	10.431134	1415.6464	FZR1	CDC20C|CDH1|FZR|FZR2|HCDH|HCDH1	fizzy/cell division cycle 20 related 1 (Drosophila)	protein-coding	51343		GO:0000278|GO:0005515|GO:0005634|GO:0005654|GO:0005680|GO:0005730|GO:0005829|GO:0006281|GO:0007067|GO:0008284|GO:0031145|GO:0031572|GO:0031965|GO:0040020|GO:0045732|GO:0051301|GO:0051436|GO:0051437|GO:0051439|GO:0051488|GO:0070306|GO:0070979|GO:0090344	chr19	3506295	3536755	+	HGNC:24824|MIM:603619|HPRD:04687
100128569	0.0	0.0	2.4000392	4.894737	1.2877882	2.5034177	C19orf71		chromosome 19 open reading frame 71	protein-coding	100128569	ENSG00000183397		chr19	3539155	3544028	+	HGNC:34496|Vega:OTTHUMG00000180764
126321	9.563443	779.16187	10.391269	1245.458	9.9509	1014.82227	MFSD12	C19orf28|PP3501	major facilitator superfamily domain containing 12	protein-coding	126321	ENSG00000161091	GO:0006810|GO:0016021	chr19	3544197	3557582	-	HGNC:28299|HPRD:12704|Vega:OTTHUMG00000180766
10362	10.066987	1104.6115	11.192702	2170.624	10.945959	2022.7043	HMG20B	BRAF25|BRAF35|HMGX2|HMGXB2|PP7706|SMARCE1r|SOXL|pp8857	high mobility group 20B	protein-coding	10362	ENSG00000064961	GO:0003677|GO:0003700|GO:0005515|GO:0005634|GO:0005654|GO:0005694|GO:0006325|GO:0006351|GO:0006355|GO:0007049|GO:0007596|GO:0016568|GO:0033234|GO:0035914|GO:0045666|GO:0046982	chr19	3572943	3579081	+	HGNC:5002|MIM:605535|HPRD:05703|Vega:OTTHUMG00000150437
126326	6.0869474	70.0	6.153202	66.0	5.2492914	39.0	GIPC3	C19orf64|DFNB15|DFNB72|DFNB95	GIPC PDZ domain containing family, member 3	protein-coding	126326	ENSG00000179855		chr19	3585569	3593539	+	HGNC:18183|MIM:608792|HPRD:16386|Vega:OTTHUMG00000167425
6915	8.054374	273.74896	6.952959	114.89333	6.2676697	79.0	TBXA2R	BDPLT13|TXA2-R	thromboxane A2 receptor	protein-coding	6915	ENSG00000006638	GO:0001669|GO:0004961|GO:0005085|GO:0005515|GO:0005886|GO:0005887|GO:0006954|GO:0007186|GO:0007204|GO:0007584|GO:0007596|GO:0019932|GO:0030168|GO:0032496|GO:0042493|GO:0045766|GO:0045777|GO:0045907|GO:0045987	chr19	3594504	3606831	-	HGNC:11608|MIM:188070|HPRD:01768|Vega:OTTHUMG00000180806
404665	3.3927312	10.81579	4.2327585	17.435438	3.4641545	11.315789	CACTIN-AS1	C19orf29-AS1|C19orf29OS	CACTIN antisense RNA 1	miscRNA	404665	ENSG00000226800		chr19	3607245	3613928	+	HGNC:31391
58509	9.725761	871.9472	10.333683	1196.7242	9.915749	990.3947	CACTIN	C19orf29|NY-REN-24|fSAPc	cactin, spliceosome C complex subunit	protein-coding	58509	ENSG00000105298	GO:0000398|GO:0001933|GO:0005515|GO:0005634|GO:0007275|GO:0031665|GO:0032088|GO:0032688|GO:0032717|GO:0032720|GO:0034122|GO:0045087|GO:0060339|GO:0071013|GO:0071222|GO:0071347|GO:0071356	chr19	3610627	3626813	-	HGNC:29938|Vega:OTTHUMG00000180808
23396	10.1460905	1166.8682	10.214583	1101.8983	9.804951	917.18005	PIP5K1C	LCCS3|PIP5K-GAMMA|PIP5Kgamma|PIPKIg_v4	phosphatidylinositol-4-phosphate 5-kinase, type I, gamma	protein-coding	23396	ENSG00000186111	GO:0001891|GO:0001931|GO:0005524|GO:0005634|GO:0005829|GO:0005925|GO:0006644|GO:0006661|GO:0006909|GO:0007411|GO:0012505|GO:0016079|GO:0016308|GO:0016337|GO:0030036|GO:0030593|GO:0032587|GO:0034333|GO:0044281|GO:0048488|GO:0072583	chr19	3630179	3700490	-	HGNC:8996|MIM:606102|HPRD:05834|Vega:OTTHUMG00000180870
27134	7.388887	172.5921	6.318261	74.0	5.211817	38.0	TJP3	ZO-3|ZO3	tight junction protein 3	protein-coding	27134	ENSG00000105289	GO:0005515|GO:0005634|GO:0005886|GO:0005923	chr19	3708335	3750811	+	HGNC:11829|MIM:612689|HPRD:18194|Vega:OTTHUMG00000180872
9546	9.168693	592.6467	9.434146	641.5143	9.205487	605.3385	APBA3	MGC:15815|X11L2|mint3	amyloid beta (A4) precursor protein-binding, family A, member 3	protein-coding	9546	ENSG00000011132	GO:0001540|GO:0001701|GO:0004857|GO:0005515|GO:0007268|GO:0010468|GO:0015031|GO:0016020|GO:0019899|GO:0035556|GO:0043086|GO:0048471	chr19	3750771	3761673	-	HGNC:580|MIM:604262|HPRD:05038|Vega:OTTHUMG00000180915
116541	8.706343	430.14474	9.294563	582.3552	8.664329	416.0	MRPL54	L54mt|MRP-L54	mitochondrial ribosomal protein L54	protein-coding	116541	ENSG00000183617	GO:0005739|GO:0005840	chr19	3762665	3767563	+	HGNC:16685|MIM:611858|HPRD:14772|Vega:OTTHUMG00000180873
84839	0.0	0.0	0.0	0.0	0.0	0.0	RAX2	ARMD6|CORD11|QRX|RAXL1	retina and anterior neural fold homeobox 2	protein-coding	84839	ENSG00000173976	GO:0003700|GO:0005634|GO:0006351|GO:0007601|GO:0043565|GO:0050896	chr19	3769089	3772219	-	HGNC:18286|MIM:610362|HPRD:17508|Vega:OTTHUMG00000171148
4145	4.864555	30.0	4.63237	23.0	4.5488515	24.0	MATK	CHK|CTK|HHYLTK|HYL|HYLTK|Lsk	megakaryocyte-associated tyrosine kinase	protein-coding	4145	ENSG00000007264	GO:0004713|GO:0004715|GO:0005515|GO:0005524|GO:0005634|GO:0005730|GO:0005737|GO:0005829|GO:0006468|GO:0007498|GO:0008283|GO:0008284|GO:0016020	chr19	3777967	3801810	-	HGNC:6906|MIM:600038|HPRD:02496|Vega:OTTHUMG00000180916
23217	5.9741793	64.73685	6.2173324	69.0	5.632214	50.855263	ZFR2	KIAA1086	zinc finger RNA binding protein 2	protein-coding	23217	ENSG00000105278	GO:0003676|GO:0008270	chr19	3804022	3869027	-	HGNC:29189|Vega:OTTHUMG00000180918
100131661	0.0	0.0	0.0	0.0	0.0	0.0	FTLP5		ferritin, light polypeptide pseudogene 5	pseudo	100131661			chr19	3870792	3872205	+	HGNC:37953
85300	3.1275892	9.0	4.2787333	18.0	4.3562064	21.0	ATCAY	BNIP-H|CLAC	ataxia, cerebellar, Cayman type	protein-coding	85300	ENSG00000167654	GO:0005515|GO:0005737|GO:0005739|GO:0006810|GO:0019894|GO:0030054|GO:0030424|GO:0030425|GO:0031175|GO:0031966|GO:0032880|GO:0043005|GO:0045202|GO:0048311|GO:2000212	chr19	3880618	3928080	+	HGNC:779|MIM:608179|HPRD:10491|Vega:OTTHUMG00000181836
27231	0.0	0.0	0.0	0.0	0.0	1.0	NMRK2	ITGB1BP3|MIBP|NRK2	nicotinamide riboside kinase 2	protein-coding	27231	ENSG00000077009	GO:0005515|GO:0005524|GO:0005622|GO:0009435|GO:0045662|GO:0046872|GO:0050262	chr19	3933101	3942414	+	HGNC:17871|MIM:608705|HPRD:16371|Vega:OTTHUMG00000181758
1613	11.090097	2244.8972	11.6072035	2893.0896	11.001795	2102.5225	DAPK3	ZIP|ZIPK	death-associated protein kinase 3	protein-coding	1613	ENSG00000167657	GO:0000775|GO:0000910|GO:0004674|GO:0005524|GO:0005634|GO:0005737|GO:0005815|GO:0006351|GO:0006355|GO:0006468|GO:0006915|GO:0006917|GO:0006940|GO:0007088|GO:0007243|GO:0010506|GO:0016568|GO:0016605|GO:0017148|GO:0030182|GO:0042803|GO:0042981|GO:0043522|GO:0046777|GO:0071346|GO:0090263|GO:2000145|GO:2000249|GO:2001241	chr19	3958451	3971121	-	HGNC:2676|MIM:603289|HPRD:04478|Vega:OTTHUMG00000181825
693222	3.5215714	11.826139	2.1646612	4.1578946	2.0790741	4.332456	MIR637	MIRN637|hsa-mir-637	microRNA 637	miscRNA	693222			chr19	3961412	3961510	-	HGNC:32893|miRBase:MI0003652
1938	16.368423	87122.6	16.316486	75682.805	15.8361025	59980.8	EEF2	EEF-2|EF-2|EF2	eukaryotic translation elongation factor 2	protein-coding	1938	ENSG00000167658	GO:0003746|GO:0003924|GO:0005525|GO:0005829|GO:0005844|GO:0006412|GO:0006414|GO:0010467|GO:0030529|GO:0044267	chr19	3976054	3985461	-	HGNC:3214|MIM:130610|HPRD:00561|Vega:OTTHUMG00000181790
26812	0.0	0.59210527	0.0	0.039473683	0.0	0.0	SNORD37	RNU37|U37	small nucleolar RNA, C/D box 37	snoRNA	26812			chr19	3982505	3982570	-	HGNC:10166
51588	9.294083	646.4606	9.848816	855.1346	9.4599285	722.09204	PIAS4	PIASY|Piasg|ZMIZ6	protein inhibitor of activated STAT, 4	protein-coding	51588		GO:0000122|GO:0003677|GO:0003714|GO:0005515|GO:0005634|GO:0005730|GO:0005737|GO:0006351|GO:0008270|GO:0016055|GO:0016363|GO:0016605|GO:0016925|GO:0019789|GO:0031625|GO:0032088|GO:0033235|GO:0045892|GO:1902174	chr19	4007596	4039384	+	HGNC:17002|MIM:605989|HPRD:06910
51341	10.138996	1161.145	10.101875	1019.0912	9.876187	963.6053	ZBTB7A	FBI-1|FBI1|LRF|ZBTB7|ZNF857A|pokemon	zinc finger and BTB domain containing 7A	protein-coding	51341	ENSG00000178951	GO:0000122|GO:0003677|GO:0005634|GO:0006351|GO:0007275|GO:0030154|GO:0035035|GO:0045892|GO:0046872	chr19	4045216	4066816	-	HGNC:18078|MIM:605878|HPRD:10433|Vega:OTTHUMG00000181792
5605	12.0738325	4439.46	12.569606	5637.3364	12.143223	4638.15	MAP2K2	CFC4|MAPKK2|MEK2|MKK2|PRKMK2	mitogen-activated protein kinase kinase 2	protein-coding	5605	ENSG00000126934	GO:0000165|GO:0000186|GO:0000187|GO:0002224|GO:0002755|GO:0002756|GO:0004674|GO:0004708|GO:0004712|GO:0004713|GO:0005515|GO:0005524|GO:0005576|GO:0005634|GO:0005739|GO:0005769|GO:0005770|GO:0005778|GO:0005783|GO:0005794|GO:0005829|GO:0005874|GO:0005911|GO:0005925|GO:0005938|GO:0006468|GO:0007173|GO:0007264|GO:0007265|GO:0007411|GO:0008286|GO:0008543|GO:0009898|GO:0030165|GO:0032872|GO:0032947|GO:0034134|GO:0034138|GO:0034142|GO:0034146|GO:0034162|GO:0034166|GO:0035666|GO:0036289|GO:0038095|GO:0038123|GO:0038124|GO:0043539|GO:0045087|GO:0048011|GO:0048471|GO:0051403|GO:0070371|GO:0071902|GO:0090170|GO:0097110|GO:2000147|GO:2000641	chr19	4090320	4124126	-	HGNC:6842|MIM:601263|HPRD:03164|Vega:OTTHUMG00000134286
84699	0.0	0.0	0.0	0.0	0.0	0.0	CREB3L3	CREB-H|CREBH	cAMP responsive element binding protein 3-like 3	protein-coding	84699	ENSG00000060566	GO:0003700|GO:0005515|GO:0005634|GO:0005730|GO:0005737|GO:0005789|GO:0006351|GO:0006986|GO:0016021|GO:0043565	chr19	4153598	4173051	+	HGNC:18855|MIM:611998|HPRD:16752|Vega:OTTHUMG00000181846
51548	9.335116	665.1112	9.370067	613.6444	8.998903	524.57837	SIRT6	SIR2L6	sirtuin 6	protein-coding	51548	ENSG00000077463	GO:0003950|GO:0003956|GO:0005515|GO:0005634|GO:0005654|GO:0005724|GO:0005730|GO:0006471|GO:0008270|GO:0010569|GO:0017136|GO:0046969|GO:0070403	chr19	4174106	4182596	-	HGNC:14934|MIM:606211|HPRD:12093|Vega:OTTHUMG00000181847
170961	5.481226	46.0	4.3477154	18.881578	3.771244	14.0	ANKRD24		ankyrin repeat domain 24	protein-coding	170961	ENSG00000089847		chr19	4183351	4224811	+	HGNC:29424|Vega:OTTHUMG00000181865
10148	6.7518435	110.9818	6.4967256	83.74421	5.262374	39.355263	EBI3	IL-27B|IL27B	Epstein-Barr virus induced 3	protein-coding	10148	ENSG00000105246	GO:0004896|GO:0005125|GO:0005615|GO:0005886|GO:0006959|GO:0019221|GO:0042088|GO:0045078|GO:0045523|GO:0046641	chr19	4229540	4237524	+	HGNC:3129|MIM:605816|HPRD:12051|Vega:OTTHUMG00000181866
55702	9.340374	667.53955	10.224057	1109.158	9.733162	872.65796	CCDC94		coiled-coil domain containing 94	protein-coding	55702	ENSG00000105248		chr19	4247111	4269085	+	HGNC:25518|HPRD:08546|Vega:OTTHUMG00000181867
56961	1.5426266	3.0	1.0992852	1.9868422	0.0	1.0	SHD		Src homology 2 domain containing transforming protein D	protein-coding	56961	ENSG00000105251		chr19	4278598	4290720	+	HGNC:30633|MIM:610481|HPRD:15337|Vega:OTTHUMG00000181879
126259	0.95766413	2.0	0.0	0.0	0.0	1.0	TMIGD2	IGPR-1|IGPR1	transmembrane and immunoglobulin domain containing 2	protein-coding	126259	ENSG00000167664	GO:0005886|GO:0016021	chr19	4292225	4302428	-	HGNC:28324|MIM:614715|HPRD:14487|Vega:OTTHUMG00000181880
79187	9.289	644.18677	9.823146	840.05396	9.474301	729.322	FSD1	GLFND|MIR1	fibronectin type III and SPRY domain containing 1	protein-coding	79187	ENSG00000105255	GO:0005634|GO:0005737|GO:0005815|GO:0005874|GO:0007067|GO:0032154|GO:0051301	chr19	4304591	4323843	+	HGNC:13745|MIM:609828|HPRD:17021|Vega:OTTHUMG00000181881
55620	4.397987	21.710526	4.621556	22.828245	4.640774	25.578945	STAP2	BKS	signal transducing adaptor family member 2	protein-coding	55620	ENSG00000178078	GO:0005515|GO:0005543|GO:0005634|GO:0005730|GO:0005737|GO:0005886|GO:0043231	chr19	4324040	4338847	-	HGNC:30430|MIM:607881|HPRD:07430|Vega:OTTHUMG00000181884
84954	7.1711206	148.41121	8.375842	308.05295	7.9022965	245.30069	MPND		MPN domain containing	protein-coding	84954	ENSG00000008382	GO:0006508|GO:0008233	chr19	4343524	4360083	+	HGNC:25934|HPRD:07873|Vega:OTTHUMG00000181914
6455	11.462673	2906.3838	12.047134	3924.591	11.561482	3099.0142	SH3GL1	CNSA1|EEN|SH3D2B|SH3P8	SH3-domain GRB2-like 1	protein-coding	6455	ENSG00000141985	GO:0002102|GO:0005515|GO:0005737|GO:0006897|GO:0007165|GO:0007417|GO:0008289|GO:0019902|GO:0030054|GO:0031901|GO:0042995|GO:0051020	chr19	4360364	4400565	-	HGNC:10830|MIM:601768|HPRD:03462|Vega:OTTHUMG00000181918
10036	9.208741	609.329	10.904262	1777.2777	10.653415	1651.4596	CHAF1A	CAF-1|CAF1|CAF1B|CAF1P150|P150	chromatin assembly factor 1, subunit A (p150)	protein-coding	10036	ENSG00000167670	GO:0003682|GO:0005515|GO:0006260|GO:0006281|GO:0006335|GO:0006351|GO:0006355|GO:0006461|GO:0007049|GO:0031497|GO:0033186|GO:0051082|GO:0070087|GO:0071778	chr19	4402660	4443394	+	HGNC:1910|MIM:601246|HPRD:03148|Vega:OTTHUMG00000181922
80700	11.039722	2167.8643	11.485886	2659.7542	11.072922	2208.7773	UBXN6	UBXD1|UBXDC2	UBX domain protein 6	protein-coding	80700	ENSG00000167671	GO:0003674|GO:0005515|GO:0005575|GO:0005634|GO:0005730|GO:0005737|GO:0005815|GO:0008150	chr19	4445003	4457791	-	HGNC:14928|MIM:611946|HPRD:18253|Vega:OTTHUMG00000181954
100616371	0.0	0.23684211	0.56132025	1.3684211	0.0	0.81578946	MIR4746		microRNA 4746	miscRNA	100616371	ENSG00000266437		chr19	4445975	4446045	+	HGNC:41904|miRBase:MI0017385
84717	10.897239	1963.994	11.63401	2947.3499	11.1530905	2334.991	HDGFRP2	HDGF2	hepatoma-derived growth factor-related protein 2	protein-coding	84717	ENSG00000167674	GO:0003677|GO:0005634|GO:0006351	chr19	4472193	4502232	+	HPRD:13639|Vega:OTTHUMG00000182007
729359	4.481226	23.0	2.9161627	7.0	0.9638891	2.0	PLIN4	KIAA1881|S3-12	perilipin 4	protein-coding	729359	ENSG00000167676	GO:0005811|GO:0005886	chr19	4502192	4517716	-	HGNC:29393|MIM:613247|Vega:OTTHUMG00000167571
440503	2.765019	7.0	2.430736	5.0	2.9638891	8.0	PLIN5	LSDA5|LSDP5|MLDP|OXPAT	perilipin 5	protein-coding	440503	ENSG00000214456	GO:0005811	chr19	4522544	4535208	-	HGNC:33196|MIM:613248|Vega:OTTHUMG00000182008
116844	0.0	0.0	0.1088079	1.0	0.9638891	2.0	LRG1	HMFT1766|LRG	leucine-rich alpha-2-glycoprotein 1	protein-coding	116844		GO:0003674|GO:0005576|GO:0005615|GO:0008150|GO:0016020|GO:0050873	chr19	4537227	4540036	-	HGNC:29480|MIM:611289|HPRD:10056
10501	9.014516	532.57904	9.920985	898.9997	10.088616	1116.469	SEMA6B	SEM-SEMA-Y|SEMA-VIB|SEMAN|semaZ	sema domain, transmembrane domain (TM), and cytoplasmic domain, (semaphorin) 6B	protein-coding	10501	ENSG00000167680	GO:0004872|GO:0005886|GO:0007399|GO:0016021|GO:0030154|GO:0030215	chr19	4542600	4559771	-	HGNC:10739|MIM:608873|HPRD:12322|Vega:OTTHUMG00000182011
100287614	0.0	0.0	0.0	0.0	0.0	0.0	LOC100287614		ribosomal protein S10 pseudogene	pseudo	100287614			chr19	4621556	4622369	+
126282	10.88914	1953.0	10.049855	983.0	9.782472	903.0	TNFAIP8L1	TIPE1	tumor necrosis factor, alpha-induced protein 8-like 1	protein-coding	126282	ENSG00000185361		chr19	4639527	4655580	+	HGNC:28279|HPRD:11314|Vega:OTTHUMG00000182013
56005	0.0	0.0	0.0	0.0	0.0	0.0	C19orf10	EUROIMAGE1875335|IL25|IL27|IL27w|R33729_1|SF20	chromosome 19 open reading frame 10	protein-coding	56005	ENSG00000074842	GO:0005576|GO:0005788|GO:0005793|GO:0006987|GO:0030968|GO:0044267	chr19	4657557	4670415	-	HGNC:16948|MIM:606746|HPRD:08415|Vega:OTTHUMG00000182039
91039	12.13394	4628.3296	12.512049	5416.86	12.1514635	4664.719	DPP9	DP9|DPLP9|DPRP-2|DPRP2	dipeptidyl-peptidase 9	protein-coding	91039	ENSG00000142002	GO:0004177|GO:0005737|GO:0005829|GO:0006508|GO:0008236|GO:0016020	chr19	4675244	4723855	-	HGNC:18648|MIM:608258|HPRD:07001|Vega:OTTHUMG00000182040
100131094	0.0	0.0	0.0	0.0	0.0	0.0	LOC100131094		uncharacterized LOC100131094	protein-coding	100131094			chr19	4679294	4685960	+
101928732	0.0	0.0	0.0	0.0	0.0	0.0	LOC101928732		uncharacterized LOC101928732	protein-coding	101928732			chr19	4684829	4685617	+
7197	0.0	0.0	0.0	0.0	0.0	0.0	TRNAG3	TRG3	transfer RNA glycine 3 (anticodon UCC)	tRNA	7197			chr19	4724082	4724153	+	HGNC:12274|MIM:615303
100189416	0.0	0.0	0.0	0.0	0.0	0.0	TRNAV32		transfer RNA valine 32 (anticodon CAC)	tRNA	100189416			chr19	4724647	4724719	-	HGNC:34985|MIM:615304
284424	0.0	0.0	0.0	0.0	0.0	0.0	MIR7-3HG	C19orf30|LINC00306|NCRNA00306|PGSF1	MIR7-3 host gene (non-protein coding)	miscRNA	284424	ENSG00000176840		chr19	4769117	4772568	+	HGNC:30049|HPRD:16628
407045	0.0	0.0	0.0	0.0	0.0	0.0	MIR7-3	MIRN7-3|hsa-mir-7-3|mir-7-3	microRNA 7-3	miscRNA	407045	ENSG00000207630		chr19	4770682	4770791	+	HGNC:31640|miRBase:MI0000265
55527	10.358543	1352.0	10.879663	1747.2317	10.455135	1439.3948	FEM1A	EPRAP	fem-1 homolog a (C. elegans)	protein-coding	55527	ENSG00000141965	GO:0004842|GO:0005737|GO:0031867|GO:0050728|GO:0051438	chr19	4791728	4795571	+	HGNC:16934|MIM:613538|HPRD:16888|Vega:OTTHUMG00000182048
148022	8.923449	500.0	9.100329	509.0	8.627962	405.64474	TICAM1	IIAE6|MyD88-3|PRVTIRB|TICAM-1|TRIF	toll-like receptor adaptor molecule 1	protein-coding	148022	ENSG00000127666	GO:0002224|GO:0002281|GO:0002756|GO:0004871|GO:0005515|GO:0005829|GO:0006954|GO:0007249|GO:0010008|GO:0019901|GO:0030890|GO:0031398|GO:0031663|GO:0032092|GO:0032481|GO:0032755|GO:0032760|GO:0034138|GO:0034142|GO:0035666|GO:0043123|GO:0043330|GO:0043496|GO:0045080|GO:0045087|GO:0045359|GO:0045429|GO:0051092|GO:0051607|GO:0097190	chr19	4815936	4831754	-	HGNC:18348|MIM:607601|HPRD:06350|Vega:OTTHUMG00000180248
10226	12.032559	4314.255	12.455865	5209.962	11.976781	4132.7646	PLIN3	M6PRBP1|PP17|TIP47	perilipin 3	protein-coding	10226	ENSG00000105355	GO:0005515|GO:0005737|GO:0005768|GO:0005794|GO:0005811|GO:0010008|GO:0016192|GO:0043231	chr19	4838346	4867780	-	HGNC:16893|MIM:602702|HPRD:04080|Vega:OTTHUMG00000180249
645432	0.0	0.0	0.0	0.0	0.0	0.0	ARRDC5		arrestin domain containing 5	protein-coding	645432	ENSG00000205784		chr19	4890449	4902879	-	HGNC:31407|Vega:OTTHUMG00000180250
29128	10.717948	1734.4751	12.102193	4077.2632	11.8652525	3825.316	UHRF1	ICBP90|Np95|RNF106|hNP95|hUHRF1	ubiquitin-like with PHD and ring finger domains 1	protein-coding	29128		GO:0000122|GO:0000790|GO:0000791|GO:0000792|GO:0000987|GO:0003700|GO:0004842|GO:0005515|GO:0005634|GO:0005657|GO:0006281|GO:0006351|GO:0007049|GO:0008270|GO:0008283|GO:0008327|GO:0010216|GO:0010390|GO:0016363|GO:0016574|GO:0031493|GO:0032270|GO:0035064|GO:0042393|GO:0042787|GO:0042802|GO:0044729|GO:0045944|GO:0051865|GO:2000373	chr19	4909442	4962165	+	HGNC:12556|MIM:607990|HPRD:06992
100616337	0.0	0.0	0.0	0.0	0.0	0.0	MIR4747		microRNA 4747	miscRNA	100616337			chr19	4932699	4932752	+	HGNC:41827|miRBase:MI0017386
23030	10.745344	1767.7279	9.510221	676.24994	9.169605	590.46826	KDM4B	JMJD2B|TDRD14B	lysine (K)-specific demethylase 4B	protein-coding	23030	ENSG00000127663	GO:0005634|GO:0006351|GO:0006355|GO:0008270|GO:0016568|GO:0016702	chr19	4969124	5153608	+	HGNC:29136|MIM:609765|HPRD:11056|Vega:OTTHUMG00000180281
100507022	0.0	0.0	0.0	0.0	0.0	0.0	LOC100507022		FLJ00291 protein	unknown	100507022			chr19	5077612	5078357	+
5802	10.586343	1583.2562	10.862809	1726.9386	10.5649395	1553.2239	PTPRS	PTPSIGMA	protein tyrosine phosphatase, receptor type, S	protein-coding	5802	ENSG00000105426	GO:0005001|GO:0005515|GO:0005887|GO:0007155|GO:0021510|GO:0021549|GO:0021766|GO:0021987|GO:0022038|GO:0030198	chr19	5205519	5340814	-	HGNC:9681|MIM:601576|HPRD:03344|Vega:OTTHUMG00000180325
100133162	0.0	0.0	0.0	0.0	0.0	0.0	RPL32P34	RPL32_22_1617	ribosomal protein L32 pseudogene 34	pseudo	100133162			chr19	5277745	5278148	+	HGNC:35903
148066	0.0	1.0	0.0	0.0	0.0	0.0	ZNRF4	RNF204|SPERIZIN|Ssrzf1|spzn	zinc and ring finger 4	protein-coding	148066	ENSG00000105428	GO:0005737|GO:0008270|GO:0016021	chr19	5455426	5456867	+	HGNC:17726|MIM:612063|HPRD:15895|Vega:OTTHUMG00000180356
257000	7.5626564	194.68423	3.1088078	8.0	4.1338143	18.0	TINCR	LINC00036|NCRNA00036|PLAC2	tissue differentiation-inducing non-protein coding RNA	miscRNA	257000	ENSG00000223573		chr19	5558178	5568045	-	HGNC:14607|MIM:615241|HPRD:17859
100130109	0.0	0.0	0.0	0.0	0.0	0.0	SNRPEP4		small nuclear ribonucleoprotein polypeptide E pseudogene 4	pseudo	100130109			chr19	5576493	5576962	-	HGNC:43446
9667	10.431538	1422.1655	10.705848	1548.9126	10.488547	1473.119	SAFB2		scaffold attachment factor B2	protein-coding	9667	ENSG00000130254	GO:0000166|GO:0003677|GO:0003723|GO:0005515|GO:0005634|GO:0005737|GO:0006351|GO:0006355	chr19	5587010	5622938	-	HGNC:21605|MIM:608066|HPRD:06424|Vega:OTTHUMG00000180374
6294	10.865958	1921.8682	11.37399	2461.262	11.140718	2315.0525	SAFB	HAP|HET|SAF-B1|SAFB1	scaffold attachment factor B	protein-coding	6294	ENSG00000160633	GO:0000166|GO:0001047|GO:0003682|GO:0003690|GO:0003723|GO:0005515|GO:0005634|GO:0005730|GO:0006325|GO:0006351|GO:0030520|GO:0040007|GO:0042445|GO:0045944	chr19	5623046	5668489	+	HGNC:10520|MIM:602895|HPRD:04205|Vega:OTTHUMG00000180502
125988	9.08952	560.9998	9.364116	611.1184	9.100846	562.9867	C19orf70	P117|QIL1	chromosome 19 open reading frame 70	protein-coding	125988	ENSG00000174917	GO:0005739	chr19	5678425	5680907	-	HGNC:33702|HPRD:15198|Vega:OTTHUMG00000180503
374875	7.45538	180.73299	7.230665	139.28125	7.020573	133.12929	HSD11B1L	11-DH3|11-beta-HSD3|HSD3|SCDR10|SCDR10B|SDR26C2	hydroxysteroid (11-beta) dehydrogenase 1-like	protein-coding	374875	ENSG00000167733	GO:0005576|GO:0016491	chr19	5680776	5688534	+	HGNC:30419|HPRD:18022|Vega:OTTHUMG00000178586
25873	12.8126545	7408.6274	12.826145	6734.4165	12.409719	5579.154	RPL36	L36	ribosomal protein L36	protein-coding	25873	ENSG00000130255	GO:0000184|GO:0003735|GO:0005730|GO:0005737|GO:0005829|GO:0006412|GO:0006413|GO:0006414|GO:0006415|GO:0006614|GO:0010467|GO:0016032|GO:0016070|GO:0016071|GO:0019058|GO:0019083|GO:0022625|GO:0044267	chr19	5690272	5691678	+	HGNC:13631|HPRD:10201|Vega:OTTHUMG00000178585
9361	10.576535	1572.5288	11.258077	2271.2468	10.886801	1941.4403	LONP1	LON|LONP|LonHS|PIM1|PRSS15|hLON	lon peptidase 1, mitochondrial	protein-coding	9361	ENSG00000196365	GO:0000002|GO:0001666|GO:0003697|GO:0003727|GO:0004176|GO:0004252|GO:0005515|GO:0005524|GO:0005737|GO:0005739|GO:0005759|GO:0006515|GO:0007005|GO:0007568|GO:0009725|GO:0010044|GO:0032042|GO:0034599|GO:0042645|GO:0043531|GO:0043565|GO:0051131|GO:0051260|GO:0051603|GO:0051880|GO:0070182|GO:0070361|GO:0070362|GO:0070363|GO:0070364|GO:0070407|GO:0090296	chr19	5691845	5720463	-	HGNC:9479|MIM:605490|HPRD:05689|Vega:OTTHUMG00000180504
257062	0.0	0.0	0.0	0.0	0.9638891	2.0	CATSPERD	TMEM146	catsper channel auxiliary subunit delta	protein-coding	257062	ENSG00000174898	GO:0001539|GO:0005886|GO:0007275|GO:0007283|GO:0007338|GO:0030154|GO:0030317|GO:0032504|GO:0035036|GO:0036128|GO:0060170	chr19	5720688	5778742	+	HGNC:28598|HPRD:17541|Vega:OTTHUMG00000143036
163154	5.7420397	55.115093	5.6057143	45.157894	5.5840125	49.18421	PRR22		proline rich 22	protein-coding	163154	ENSG00000212123		chr19	5782971	5784776	-	HGNC:28354|HPRD:14501|Vega:OTTHUMG00000180553
56931	9.720184	868.58307	10.552622	1392.84	9.917134	991.3461	DUS3L	DUS3	dihydrouridine synthase 3-like (S. cerevisiae)	protein-coding	56931	ENSG00000141994	GO:0017150|GO:0046872|GO:0050660	chr19	5785153	5791249	-	HGNC:26920|HPRD:14252|Vega:OTTHUMG00000162311
4902	3.957664	16.0	5.153202	33.0	5.3068233	40.586666	NRTN	NTN	neurturin	protein-coding	4902	ENSG00000171119	GO:0000165|GO:0001755|GO:0005102|GO:0005576|GO:0007169|GO:0007399|GO:0007411|GO:0008083|GO:0021675|GO:0031175	chr19	5823818	5828335	+	HGNC:8007|MIM:602018|HPRD:03604|Vega:OTTHUMG00000180555
2528	0.95766413	2.0	1.6937704	3.0	0.0	1.0	FUT6	FCT3A|FT1A|Fuc-TVI|FucT-VI	fucosyltransferase 6 (alpha (1,3) fucosyltransferase)	protein-coding	2528	ENSG00000156413	GO:0005794|GO:0006486|GO:0008417|GO:0016021|GO:0017060|GO:0032580|GO:0036065|GO:0042355|GO:0046920	chr19	5830637	5839742	-	HGNC:4017|MIM:136836|HPRD:00651|Vega:OTTHUMG00000167335
2525	0.0	0.0	0.0	0.0	0.0	0.0	FUT3	CD174|FT3B|FucT-III|LE|Les	fucosyltransferase 3 (galactoside 3(4)-L-fucosyltransferase, Lewis blood group)	protein-coding	2525	ENSG00000171124	GO:0006486|GO:0008417|GO:0009312|GO:0009988|GO:0016020|GO:0016021|GO:0017060|GO:0032580|GO:0036065|GO:0043413|GO:0046920	chr19	5842899	5851485	-	HGNC:4014|MIM:111100|HPRD:00196|Vega:OTTHUMG00000180614
101928844	0.0	0.0	0.0	0.0	0.0	0.0	LOC101928844		uncharacterized LOC101928844	miscRNA	101928844			chr19	5847478	5858250	+
2527	0.0	0.0	0.0	0.0	0.0	0.0	FUT5	FUC-TV	fucosyltransferase 5 (alpha (1,3) fucosyltransferase)	protein-coding	2527	ENSG00000130383	GO:0005794|GO:0005975|GO:0006486|GO:0008417|GO:0016021|GO:0017060|GO:0032580|GO:0036065|GO:0042355|GO:0046920	chr19	5865837	5870551	-	HGNC:4016|MIM:136835|HPRD:00650|Vega:OTTHUMG00000180616
126328	11.690011	3402.424	11.923696	3602.763	11.440579	2849.8892	NDUFA11	B14.7|CI-B14.7	NADH dehydrogenase (ubiquinone) 1 alpha subcomplex, 11, 14.7kDa	protein-coding	126328	ENSG00000174886	GO:0005739|GO:0005743|GO:0005747|GO:0016021|GO:0022904|GO:0044237|GO:0044281	chr19	5891287	5904024	-	HGNC:20371|MIM:612638|HPRD:14818|Vega:OTTHUMG00000180617
400673	5.517896	47.184208	4.0156984	15.0	3.7397158	13.697369	VMAC		vimentin-type intermediate filament associated coiled-coil protein	protein-coding	400673		GO:0005737	chr19	5904852	5910263	+	HGNC:33803|HPRD:18623
828	6.544068	96.09596	4.931001	28.289473	4.607745	25.0	CAPS	CAPS1	calcyphosine	protein-coding	828		GO:0005509|GO:0005634|GO:0005737|GO:0005886|GO:0035556	chr19	5913655	5916222	+	HGNC:1487|MIM:114212|HPRD:00250
8498	10.24159	1246.7231	10.637848	1477.6	10.384527	1370.6436	RANBP3		RAN binding protein 3	protein-coding	8498	ENSG00000031823	GO:0005515|GO:0005634|GO:0005730|GO:0005737|GO:0008536|GO:0015031|GO:0046907|GO:0070412	chr19	5916151	5978320	-	HGNC:9850|MIM:603327|HPRD:04508|Vega:OTTHUMG00000180636
100128568	0.0	0.84210527	2.1088078	4.0	1.9638891	4.0	LOC100128568		uncharacterized LOC100128568	miscRNA	100128568	ENSG00000266983		chr19	5978414	6020374	+
5990	5.791886	57.05263	7.070616	124.65596	6.410972	87.25	RFX2		regulatory factor X, 2 (influences HLA class II expression)	protein-coding	5990	ENSG00000087903	GO:0003677|GO:0005634|GO:0006351|GO:0006355	chr19	5993175	6110664	-	HGNC:9983|MIM:142765|HPRD:00824|Vega:OTTHUMG00000180711
101928872	0.0	0.0	0.0	0.0	0.0	0.0	LOC101928872		uncharacterized LOC101928872	miscRNA	101928872			chr19	6067964	6077129	+
100128144	0.0	0.0	0.0	0.0	0.0	0.0	LOC100128144		ribosomal protein L32 pseudogene	pseudo	100128144			chr19	6072834	6073539	+
81616	0.0	1.0	0.0	0.0	0.0	0.0	ACSBG2	BGR|BRGL|PRTD-NY3|PRTDNY3	acyl-CoA synthetase bubblegum family member 2	protein-coding	81616	ENSG00000130377	GO:0001676|GO:0004467|GO:0005524|GO:0005737|GO:0005739|GO:0005829|GO:0006631|GO:0007275|GO:0007283|GO:0016020|GO:0030154|GO:0047617	chr19	6135644	6193114	+	HGNC:24174|MIM:614363|HPRD:09824|Vega:OTTHUMG00000180754
101928900	0.0	0.0	0.0	0.0	0.0	0.0	LOC101928900		uncharacterized LOC101928900	miscRNA	101928900			chr19	6191271	6199583	-
101928925	0.0	0.0	0.0	0.0	0.0	0.0	LOC101928925		uncharacterized LOC101928925	protein-coding	101928925			chr19	6210390	6212936	-
4298	10.806287	1844.0	11.310408	2355.1448	11.001698	2102.3816	MLLT1	ENL|LTG19|YEATS1	myeloid/lymphoid or mixed-lineage leukemia (trithorax homolog, Drosophila); translocated to, 1	protein-coding	4298		GO:0003677|GO:0005515|GO:0005634|GO:0005730|GO:0005737|GO:0006355|GO:0006366|GO:0006469	chr19	6210392	6279959	-	HGNC:7134|MIM:159556|HPRD:15933
125981	0.95766413	2.0	0.1088079	1.0	0.0	1.0	ACER1	ALKCDase1|ASAH3	alkaline ceramidase 1	protein-coding	125981		GO:0005783|GO:0005789|GO:0006665|GO:0008544|GO:0010446|GO:0016021|GO:0017040|GO:0019216|GO:0030148|GO:0030154|GO:0030216|GO:0044281|GO:0046512|GO:0046514|GO:0071277|GO:0071633	chr19	6306510	6333640	-	HGNC:18356|MIM:613491|HPRD:12496
8192	10.539886	1533.085	11.337247	2399.3682	10.718567	1727.7484	CLPP	PRLTS3	ClpP caseinolytic peptidase, ATP-dependent, proteolytic subunit homolog (E. coli)	protein-coding	8192	ENSG00000125656	GO:0004252|GO:0005515|GO:0005524|GO:0005739|GO:0005759|GO:0006508|GO:0008233	chr19	6361463	6368915	+	HGNC:2084|MIM:601119|HPRD:03074|Vega:OTTHUMG00000180779
84266	9.332904	664.0923	9.884144	876.33325	9.528945	757.47577	ALKBH7	ABH7|SPATA11|UNQ6002	alkB, alkylation repair homolog 7 (E. coli)	protein-coding	84266	ENSG00000125652	GO:0005576|GO:0005634|GO:0005759|GO:0006631|GO:0006974|GO:0010883|GO:0016702|GO:0046872|GO:0070265	chr19	6372444	6375261	+	HGNC:21306|MIM:613305|HPRD:15425|Vega:OTTHUMG00000180792
5623	3.3299565	10.355264	2.5047367	5.263158	2.09534	4.381579	PSPN	PSP	persephin	protein-coding	5623	ENSG00000125650	GO:0001658|GO:0005102|GO:0005615|GO:0007399|GO:0007411|GO:0007417|GO:0008083	chr19	6375305	6375860	-	HGNC:9579|MIM:602921|HPRD:04230|Vega:OTTHUMG00000168086
100130856	0.0	0.0	0.0	0.0	0.0	0.0	LOC100130856		uncharacterized LOC100130856	unknown	100130856			chr19	6377008	6379184	-
2962	11.196864	2417.3313	11.485896	2659.7737	11.192462	2399.5908	GTF2F1	BTF4|RAP74|TF2F1|TFIIF	general transcription factor IIF, polypeptide 1, 74kDa	protein-coding	2962	ENSG00000125651	GO:0000398|GO:0003677|GO:0003713|GO:0003824|GO:0005515|GO:0005634|GO:0005654|GO:0005674|GO:0006366|GO:0006367|GO:0006368|GO:0006370|GO:0008134|GO:0008380|GO:0009615|GO:0010467|GO:0016032|GO:0019211|GO:0030054|GO:0045944|GO:0050434	chr19	6379580	6393291	-	HGNC:4652|MIM:189968|HPRD:01803|Vega:OTTHUMG00000168087
390877	0.0	0.0	0.0	0.0	0.0	0.0	LOC390877		adenylate kinase isoenzyme 5-like	protein-coding	390877			chr19	6396362	6412415	+
8570	11.817823	3717.609	12.642734	5930.4478	12.410642	5582.7197	KHSRP	FBP2|FUBP2|KSRP	KH-type splicing regulatory protein	protein-coding	8570	ENSG00000088247	GO:0000375|GO:0003677|GO:0003723|GO:0005634|GO:0005654|GO:0005730|GO:0005829|GO:0006351|GO:0006355|GO:0006397|GO:0008380|GO:0010467|GO:0010494|GO:0016070|GO:0016071|GO:0051028	chr19	6413119	6424822	-	HGNC:6316|MIM:603445|HPRD:10350|Vega:OTTHUMG00000180850
100500888	0.0	0.0	0.0	0.0	0.0	0.0	MIR3940		microRNA 3940	miscRNA	100500888			chr19	6416421	6416522	-	HGNC:38893|miRBase:MI0016597
284427	2.4579294	5.6578946	2.430736	5.0	2.5488515	5.9999995	SLC25A41	APC4	solute carrier family 25, member 41	protein-coding	284427	ENSG00000181240	GO:0005743|GO:0016021|GO:0055085	chr19	6426048	6433790	-	HGNC:28533|MIM:610822|HPRD:14584|Vega:OTTHUMG00000180851
79085	10.039813	1084.0	10.744347	1590.8025	10.423886	1408.5525	SLC25A23	APC2|MCSC2|SCaMC-3	solute carrier family 25 (mitochondrial carrier; phosphate carrier), member 23	protein-coding	79085	ENSG00000125648	GO:0005509|GO:0005743|GO:0016021|GO:0055085	chr19	6440075	6459781	-	HGNC:19375|MIM:608746|HPRD:16381|Vega:OTTHUMG00000180852
92359	2.849288	7.421053	2.6937704	6.0	2.5488517	6.0	CRB3		crumbs homolog 3 (Drosophila)	protein-coding	92359	ENSG00000130545	GO:0005886|GO:0005923|GO:0016021|GO:0016324|GO:0017124|GO:0019904|GO:0034329|GO:0045216|GO:0070830|GO:0072659	chr19	6464260	6467230	+	HGNC:20237|MIM:609737|HPRD:16749|Vega:OTTHUMG00000181828
79958	5.0744185	34.69737	3.711859	12.151403	3.152673	9.118421	DENND1C	FAM31C	DENN/MADD domain containing 1C	protein-coding	79958	ENSG00000205744	GO:0005829|GO:0017112|GO:0030136	chr19	6467215	6481819	-	HGNC:26225|MIM:613634|HPRD:13304|Vega:OTTHUMG00000180853
10382	6.991087	131.0	8.086088	252.0	7.7187767	216.0	TUBB4A	DYT4|HLD6|TUBB4|TUBB5|beta-5	tubulin, beta 4A class IVa	protein-coding	10382	ENSG00000104833	GO:0000086|GO:0000278|GO:0003924|GO:0005200|GO:0005515|GO:0005525|GO:0005737|GO:0005829|GO:0005874|GO:0005886|GO:0005929|GO:0006457|GO:0007017|GO:0015630|GO:0033269|GO:0043025|GO:0043209|GO:0044267|GO:0051084|GO:0051258	chr19	6494330	6502859	-	HGNC:20774|MIM:602662|HPRD:04045|Vega:OTTHUMG00000181829
8744	7.002058	132.0	7.347213	151.0	6.963889	128.0	TNFSF9	4-1BB-L|CD137L	tumor necrosis factor (ligand) superfamily, member 9	protein-coding	8744	ENSG00000125657	GO:0005102|GO:0005125|GO:0005164|GO:0005615|GO:0005886|GO:0006915|GO:0006955|GO:0007165|GO:0007267|GO:0008283|GO:0016021|GO:0042127	chr19	6531010	6535939	+	HGNC:11939|MIM:606182|HPRD:05861|Vega:OTTHUMG00000181831
100421483	0.0	0.0	0.0	0.0	0.0	0.0	LOC100421483		transforming growth factor, beta receptor 1 pseudogene	pseudo	100421483			chr19	6553764	6554498	-
100130584	0.0	0.0	0.0	0.0	0.0	0.0	LOC100130584		chloride intracellular channel 4 pseudogene	pseudo	100130584			chr19	6562565	6563900	-
970	8.373684	341.56573	9.744375	795.4169	9.156506	585.1313	CD70	CD27L|CD27LG|TNFSF7	CD70 molecule	protein-coding	970	ENSG00000125726	GO:0002020|GO:0005102|GO:0005125|GO:0005164|GO:0005515|GO:0005615|GO:0005886|GO:0005887|GO:0006955|GO:0007165|GO:0007267|GO:0008283|GO:0097191	chr19	6585850	6591163	-	HGNC:11937|MIM:602840|HPRD:18515|Vega:OTTHUMG00000181834
729449	0.0	0.0	0.0	0.0	0.0	0.0	RPL7P50	RPL7_28_1618	ribosomal protein L7 pseudogene 50	pseudo	729449			chr19	6593317	6594131	+	HGNC:35816
8740	0.95766413	2.0	1.1088079	2.0	0.9638891	2.0	TNFSF14	CD258|HVEML|LIGHT|LTg|TR2	tumor necrosis factor (ligand) superfamily, member 14	protein-coding	8740	ENSG00000125735	GO:0005102|GO:0005125|GO:0005164|GO:0005515|GO:0005615|GO:0005737|GO:0005886|GO:0006917|GO:0006955|GO:0007165|GO:0008588|GO:0016021|GO:0031295|GO:0042098|GO:0042110|GO:0043027|GO:0043029|GO:0043154|GO:0071260	chr19	6663148	6670599	-	HGNC:11930|MIM:604520|HPRD:05157|Vega:OTTHUMG00000181835
718	3.765019	14.0	4.0156984	15.0	3.6643286	12.999999	C3	AHUS5|ARMD9|ASP|C3a|C3b|CPAMD1	complement component 3	protein-coding	718	ENSG00000125730	GO:0001798|GO:0001934|GO:0001970|GO:0004866|GO:0005102|GO:0005515|GO:0005576|GO:0005615|GO:0005886|GO:0006631|GO:0006954|GO:0006955|GO:0006956|GO:0006957|GO:0006958|GO:0007165|GO:0007186|GO:0010575|GO:0010828|GO:0010866|GO:0010884|GO:0030449|GO:0031715|GO:0045087|GO:0045745|GO:0045766|GO:0050766|GO:0050776|GO:0070062	chr19	6677846	6720693	-	HGNC:1318|MIM:120700|HPRD:00400|Vega:OTTHUMG00000150335
56927	9.874945	966.9384	9.74527	795.9101	9.446563	715.43317	GPR108	LUSTR2	G protein-coupled receptor 108	protein-coding	56927	ENSG00000125734	GO:0016021	chr19	6729925	6737633	-	HGNC:17829|Vega:OTTHUMG00000170129
9322	9.9351015	1008.11	10.718261	1562.2972	10.44345	1427.7831	TRIP10	CIP4|HSTP|STOT|STP	thyroid hormone receptor interactor 10	protein-coding	9322	ENSG00000125733	GO:0001891|GO:0005515|GO:0005737|GO:0005764|GO:0005794|GO:0005829|GO:0005856|GO:0005938|GO:0006897|GO:0007154|GO:0007165|GO:0007264|GO:0008289|GO:0030036|GO:0042802|GO:0042995|GO:0048471|GO:0051056	chr19	6739693	6751537	+	HGNC:12304|MIM:604504|HPRD:05142|Vega:OTTHUMG00000150255
10045	7.0046444	132.23685	5.9047465	55.5586	5.9067125	61.513165	SH2D3A	NSP1	SH2 domain containing 3A	protein-coding	10045	ENSG00000125731	GO:0005070|GO:0005085|GO:0005622|GO:0007254|GO:0007264	chr19	6752173	6767523	-	HGNC:16885|MIM:604721|HPRD:05283|Vega:OTTHUMG00000181868
7409	3.765019	14.0	3.9161627	13.999999	2.2858171	5.0	VAV1	VAV	vav 1 guanine nucleotide exchange factor	protein-coding	7409	ENSG00000141968	GO:0003700|GO:0005085|GO:0005515|GO:0005543|GO:0005829|GO:0005886|GO:0006355|GO:0007173|GO:0007229|GO:0007264|GO:0007596|GO:0008543|GO:0030168|GO:0030676|GO:0031295|GO:0035023|GO:0038095|GO:0038096|GO:0042110|GO:0043065|GO:0043087|GO:0045087|GO:0045785|GO:0046872|GO:0048011|GO:0048015|GO:0051056|GO:0097190	chr19	6772679	6857377	+	HGNC:12657|MIM:164875|HPRD:01284|Vega:OTTHUMG00000181965
2015	0.0	0.0	0.0	0.0	0.0	0.0	EMR1	TM7LN3	egf-like module containing, mucin-like, hormone receptor-like 1	protein-coding	2015	ENSG00000174837	GO:0004930|GO:0005509|GO:0005887|GO:0007155|GO:0007186|GO:0007218|GO:0009897	chr19	6887560	6940464	+	HGNC:3336|MIM:600493|HPRD:02733|Vega:OTTHUMG00000181966
326342	0.0	0.0	0.0	0.0	0.0	0.0	EMR4P	EMR4|FIRE|GPR127|PGR16	egf-like module containing, mucin-like, hormone receptor-like 4 pseudogene	pseudo	326342	ENSG00000268758		chr19	6952511	6990857	-	HGNC:19240|MIM:612305
497049	0.0	0.0	0.0	0.0	0.0	0.0	FLJ25758		MAP/microtubule affinity-regulating kinase 1 pseudogene	pseudo	497049			chr19	7004964	7006426	-	HPRD:16923
100034248	0.0	0.0	0.0	0.0	0.0	0.0	LOC100034248		uncharacterized LOC100034248	unknown	100034248			chr19	7011546	7012062	+
729458	0.0	0.0	0.0	0.0	0.0	0.0	LOC729458		methyl-CpG-binding domain protein 3-like 2-like	protein-coding	729458			chr19	7019172	7021494	-
284428	0.0	0.0	0.0	0.0	0.0	0.0	MBD3L5		methyl-CpG binding domain protein 3-like 5	protein-coding	284428	ENSG00000237247		chr19	7030594	7033022	+	HGNC:37204|Vega:OTTHUMG00000181973
653656	0.0	0.0	0.0	0.0	0.0	0.0	MBD3L4		methyl-CpG binding domain protein 3-like 4	protein-coding	653656	ENSG00000205718	GO:0006351|GO:0006355	chr19	7037755	7040184	-	HGNC:37206|Vega:OTTHUMG00000181974
125997	0.0	0.0	0.0	0.0	0.0	0.0	MBD3L2		methyl-CpG binding domain protein 3-like 2	protein-coding	125997	ENSG00000230522		chr19	7049351	7051746	+	HGNC:18532|MIM:607964|HPRD:12139|Vega:OTTHUMG00000181975
653657	0.0	0.0	0.0	0.0	0.0	0.0	MBD3L3		methyl-CpG binding domain protein 3-like 3	protein-coding	653657	ENSG00000182315	GO:0006351|GO:0006355	chr19	7056216	7058645	-	HGNC:37205|Vega:OTTHUMG00000181976
79230	7.3360634	166.38701	7.5848613	178.03947	7.5528994	192.53947	ZNF557		zinc finger protein 557	protein-coding	79230	ENSG00000130544	GO:0003677|GO:0005634|GO:0006351|GO:0006355|GO:0046872	chr19	7069471	7087978	+	HGNC:28632|HPRD:15840
3643	7.518902	188.86841	7.8535533	214.48683	7.6563916	206.85881	INSR	CD220|HHF5	insulin receptor	protein-coding	3643	ENSG00000171105	GO:0000187|GO:0001934|GO:0003007|GO:0004713|GO:0004716|GO:0005009|GO:0005159|GO:0005515|GO:0005524|GO:0005525|GO:0005886|GO:0005887|GO:0005899|GO:0005901|GO:0005975|GO:0006355|GO:0007186|GO:0008284|GO:0008286|GO:0010008|GO:0016020|GO:0018108|GO:0019087|GO:0023014|GO:0030238|GO:0030335|GO:0031017|GO:0031994|GO:0031995|GO:0032147|GO:0032148|GO:0032869|GO:0042169|GO:0042593|GO:0043410|GO:0043548|GO:0043559|GO:0043560|GO:0045429|GO:0045725|GO:0045740|GO:0045821|GO:0045840|GO:0045995|GO:0046326|GO:0046777|GO:0048639|GO:0051290|GO:0051425|GO:0051897|GO:0060267|GO:0071363	chr19	7112266	7294011	-	HGNC:6091|MIM:147670|HPRD:00975|Vega:OTTHUMG00000181992
100996405	0.0	0.0	0.0	0.0	0.0	0.0	LOC100996405		uncharacterized LOC100996405	protein-coding	100996405			chr19	7224280	7226049	-
23370	10.664383	1671.2576	11.161834	2124.6738	10.775959	1797.8665	ARHGEF18	P114-RhoGEF	Rho/Rac guanine nucleotide exchange factor (GEF) 18	protein-coding	23370	ENSG00000104880	GO:0005085|GO:0005089|GO:0005543|GO:0005737|GO:0005829|GO:0005886|GO:0007179|GO:0007264|GO:0008360|GO:0030036|GO:0030054|GO:0035023|GO:0043065|GO:0045177|GO:0048011|GO:0051056|GO:0097190	chr19	7459999	7537371	+	HGNC:17090|HPRD:12479|Vega:OTTHUMG00000177342
100128573	0.0	1.0	0.0	0.0	0.0	0.0	LOC100128573		uncharacterized LOC100128573	miscRNA	100128573			chr19	7537723	7538247	-
92960	5.9501305	63.666668	5.2787333	36.0	5.3905954	43.013157	PEX11G		peroxisomal biogenesis factor 11 gamma	protein-coding	92960	ENSG00000104883	GO:0005515|GO:0005777|GO:0005779|GO:0016559|GO:0031231|GO:0043234|GO:0044375	chr19	7541756	7554286	-	HGNC:20208|MIM:607583|HPRD:16250|Vega:OTTHUMG00000182044
374877	2.6045544	6.263158	1.1182683	2.0131578	3.1589053	9.157895	C19orf45		chromosome 19 open reading frame 45	protein-coding	374877	ENSG00000198723		chr19	7562445	7573336	+	HGNC:24745|HPRD:13420|Vega:OTTHUMG00000157183
140467	9.404775	698.01306	9.320696	593.0	9.208251	606.4991	ZNF358	ZFEND	zinc finger protein 358	protein-coding	140467	ENSG00000198816	GO:0003677|GO:0005634|GO:0006351|GO:0006355|GO:0019827|GO:0021915|GO:0035115|GO:0046872	chr19	7581004	7585911	+	HGNC:16838|HPRD:10331|Vega:OTTHUMG00000182582
57192	8.276857	319.3939	9.1668	533.0	8.683143	421.4606	MCOLN1	MG-2|ML4|MLIV|MST080|TRP-ML1|TRPM-L1|TRPML1	mucolipin 1	protein-coding	57192	ENSG00000090674	GO:0005261|GO:0005737|GO:0005765|GO:0005886|GO:0005887|GO:0006812|GO:0006816|GO:0006879|GO:0010008|GO:0016021|GO:0031902|GO:0033572|GO:0055085	chr19	7587496	7598895	+	HGNC:13356|MIM:605248|HPRD:05582|Vega:OTTHUMG00000182046
10908	10.890023	1954.1952	11.260973	2275.8115	10.773031	1794.2213	PNPLA6	NTE|NTEMND|SPG39|iPLA2delta|sws	patatin-like phospholipase domain containing 6	protein-coding	10908	ENSG00000032444	GO:0001525|GO:0004622|GO:0005789|GO:0008219|GO:0009887|GO:0016021|GO:0016042|GO:0046470	chr19	7599038	7626653	+	HGNC:16268|MIM:603197|HPRD:04432|Vega:OTTHUMG00000182094
101929024	0.0	0.0	0.0	0.0	0.0	0.0	LOC101929024		uncharacterized LOC101929024	pseudo	101929024			chr19	7652469	7657411	+
57662	6.261445	79.0	7.0156984	120.0	6.4214673	87.88702	CAMSAP3	KIAA1543|NEZHA	calmodulin regulated spectrin-associated protein family, member 3	protein-coding	57662	ENSG00000076826	GO:0005737|GO:0005874|GO:0005915|GO:0010923|GO:0034453|GO:0045218|GO:0051011|GO:0070507|GO:0090136	chr19	7660788	7683196	+	HGNC:29307|MIM:612685|Vega:OTTHUMG00000182096
56949	10.739267	1760.2974	11.193293	2171.5127	10.785531	1809.8337	XAB2	HCNP|HCRN|NTC90|SYF1	XPA binding protein 2	protein-coding	56949	ENSG00000076924	GO:0000398|GO:0001824|GO:0005515|GO:0005634|GO:0005654|GO:0006281|GO:0006283|GO:0006289|GO:0006351|GO:0071013	chr19	7684411	7694439	-	HGNC:14089|MIM:610850|HPRD:18306|Vega:OTTHUMG00000182404
100131801	9.562728	778.7756	9.734172	789.8112	9.810952	921.00397	PET100	C19orf79	PET100 homolog (S. cerevisiae)	protein-coding	100131801		GO:0005739|GO:0016021	chr19	7694671	7696510	+	HGNC:40038|MIM:614770
126006	3.017165	8.336842	0.30642292	1.1468009	1.1422262	2.2631578	PCP2	GPSM4	Purkinje cell protein 2	protein-coding	126006	ENSG00000174788	GO:0005085|GO:0016056|GO:0043025	chr19	7696501	7698634	-	HGNC:30209|HPRD:18723|Vega:OTTHUMG00000182405
6813	9.3362	665.611	9.151333	527.31647	8.803218	458.03955	STXBP2	FHL5|Hunc18b|MUNC18-2|UNC18-2|UNC18B|pp10122	syntaxin binding protein 2	protein-coding	6813	ENSG00000076944	GO:0001909|GO:0005515|GO:0005829|GO:0005886|GO:0006904|GO:0015031|GO:0016324|GO:0017075|GO:0030348|GO:0031201|GO:0042581|GO:0042582|GO:0043304|GO:0043312|GO:0044194|GO:0070062|GO:0070820	chr19	7701987	7712760	+	HGNC:11445|MIM:601717|HPRD:03423|Vega:OTTHUMG00000182396
56729	0.0	0.0	0.0	0.0	0.0	0.0	RETN	ADSF|FIZZ3|RETN1|RSTN|XCP1	resistin	protein-coding	56729	ENSG00000104918	GO:0005179|GO:0005576|GO:0005615|GO:0005634|GO:0008150|GO:0032868|GO:0045444	chr19	7733972	7735340	+	HGNC:20389|MIM:605565|HPRD:05714|Vega:OTTHUMG00000182503
199675	1.5426266	3.0	0.0	0.0	0.0	0.0	MCEMP1	MCEMP1	chromosome 19 open reading frame 59	protein-coding	199675		GO:0016021	chr19	7741943	7744719	+	HGNC:27291|MIM:609565|HPRD:14119
126003	9.915262	994.3421	10.650872	1491.0	9.983407	1037.9473	TRAPPC5	TRS31	trafficking protein particle complex 5	protein-coding	126003	ENSG00000181029	GO:0005783|GO:0005794|GO:0016192|GO:0030008	chr19	7745707	7747748	+	HGNC:23067|Vega:OTTHUMG00000182589
2208	0.0	0.0	0.0	0.0	0.0	0.0	FCER2	BLAST-2|CD23|CD23A|CLEC4J|FCE2|IGEBF	Fc fragment of IgE, low affinity II, receptor for (CD23)	protein-coding	2208	ENSG00000104921	GO:0002925|GO:0005178|GO:0005576|GO:0005886|GO:0005887|GO:0007219|GO:0009897|GO:0019863|GO:0030246|GO:0046872|GO:0051000|GO:0051712|GO:0051770	chr19	7753643	7767032	-	HGNC:3612|MIM:151445|HPRD:01049|Vega:OTTHUMG00000182517
339390	0.0	0.0	0.0	0.0	0.0	1.0	CLEC4G	DTTR431|LP2698|LSECtin|UNQ431	C-type lectin domain family 4, member G	protein-coding	339390	ENSG00000182566	GO:0005515|GO:0016021|GO:0030246	chr19	7793843	7797057	-	HGNC:24591|HPRD:16721|Vega:OTTHUMG00000182519
30835	0.0	1.0	0.0	0.0	0.0	0.0	CD209	CDSIGN|CLEC4L|DC-SIGN|DC-SIGN1	CD209 molecule	protein-coding	30835	ENSG00000090659	GO:0005537|GO:0005576|GO:0005737|GO:0005886|GO:0006897|GO:0007157|GO:0007159|GO:0009988|GO:0016020|GO:0016021|GO:0019048|GO:0019062|GO:0019079|GO:0019882|GO:0030246|GO:0035556|GO:0042129|GO:0042605|GO:0045087|GO:0046790|GO:0046795|GO:0046872|GO:0046968	chr19	7804881	7812464	-	HGNC:1641|MIM:604672|HPRD:05241|Vega:OTTHUMG00000182530
100129391	0.0	0.0	0.0	0.0	0.0	0.0	LOC100129391		zinc finger (CCCH type), RNA-binding motif and serine/arginine rich 2 pseudogene	pseudo	100129391			chr19	7805740	7807046	+
100271451	0.0	0.0	0.0	0.0	0.0	0.0	RPL21P129	RPL21_60_1619	ribosomal protein L21 pseudogene 129	pseudo	100271451			chr19	7815530	7816076	+	HGNC:36747
10332	0.0	0.0	0.0	0.0	0.0	0.0	CLEC4M	CD209L|CD299|DC-SIGN2|DC-SIGNR|DCSIGNR|HP10347|L-SIGN|LSIGN	C-type lectin domain family 4, member M	protein-coding	10332	ENSG00000104938	GO:0004872|GO:0005537|GO:0005576|GO:0005737|GO:0005887|GO:0006897|GO:0007159|GO:0009988|GO:0016020|GO:0019048|GO:0019062|GO:0019079|GO:0019882|GO:0030246|GO:0030369|GO:0035556|GO:0042605|GO:0045087|GO:0046790|GO:0046795|GO:0046872|GO:0046968	chr19	7828035	7834491	+	HGNC:13523|MIM:605872|HPRD:12060|Vega:OTTHUMG00000182432
440508	0.0	0.0	0.0	0.0	0.0	0.0	CLEC4GP1		C-type lectin domain family 4, member G pseudogene 1	pseudo	440508			chr19	7852370	7855898	+	HGNC:33502
100190954	0.0	0.0	0.0	0.0	0.0	0.0	EXOSC3P2		exosome component 3 pseudogene 2	pseudo	100190954			chr19	7877603	7879314	-	HGNC:33990
115704	9.350633	672.3033	9.508367	675.3816	8.937435	502.69736	EVI5L		ecotropic viral integration site 5-like	protein-coding	115704	ENSG00000142459	GO:0005097|GO:0005515	chr19	7895161	7929862	+	HGNC:30464|HPRD:10044|Vega:OTTHUMG00000182454
80164	0.0	0.0	0.0	0.0	0.0	0.0	FLJ22184		putative uncharacterized protein FLJ22184	protein-coding	80164	ENSG00000183248		chr19	7933605	7939326	-
388499	0.0	0.0	0.0	0.0	0.0	0.0	LOC388499		lysophospholipase II pseudogene	pseudo	388499			chr19	7943504	7945117	-
80131	6.957664	128.0	6.903224	111.0	6.952574	127.0	LRRC8E		leucine rich repeat containing 8 family, member E	protein-coding	80131	ENSG00000171017	GO:0016021	chr19	7953390	7966908	+	HGNC:26272|MIM:612891|HPRD:08670|Vega:OTTHUMG00000182455
5609	9.720566	868.813	10.011381	957.1316	9.661241	830.221	MAP2K7	Jnkk2|MAPKK7|MKK7|PRKMK7|SAPKK-4|SAPKK4	mitogen-activated protein kinase kinase 7	protein-coding	5609	ENSG00000076984	GO:0000287|GO:0002224|GO:0002755|GO:0002756|GO:0004674|GO:0004708|GO:0004713|GO:0005515|GO:0005524|GO:0005634|GO:0005737|GO:0005829|GO:0006915|GO:0006950|GO:0007165|GO:0007254|GO:0007257|GO:0008022|GO:0008545|GO:0019901|GO:0019903|GO:0031435|GO:0034134|GO:0034138|GO:0034142|GO:0034146|GO:0034162|GO:0034166|GO:0035666|GO:0038095|GO:0038123|GO:0038124|GO:0043525|GO:0045087|GO:0051403	chr19	7968665	7979368	+	HGNC:6847|MIM:603014|Vega:OTTHUMG00000137368
100507588	5.328122	41.36842	5.9687905	58.080524	5.36252	42.18421	TGFBR3L	TGFR-3L	transforming growth factor, beta receptor III-like	protein-coding	100507588	ENSG00000260001	GO:0016021	chr19	7981032	7983980	+	HGNC:44152|Vega:OTTHUMG00000175717
6618	8.676963	421.4737	9.274409	574.2763	8.871136	480.1184	SNAPC2	PTFDELTA|SNAP45	small nuclear RNA activating complex, polypeptide 2, 45kDa	protein-coding	6618	ENSG00000104976	GO:0003700|GO:0005634|GO:0005654|GO:0006366|GO:0006383|GO:0009301|GO:0010467	chr19	7985194	7988136	+	HGNC:11135|MIM:605076|HPRD:05464|Vega:OTTHUMG00000182456
404217	8.78099	452.98685	9.366196	612.0	8.923395	497.82895	CTXN1	CTXN	cortexin 1	protein-coding	404217	ENSG00000178531	GO:0016021	chr19	7989381	7991051	-	HGNC:31108|MIM:600135|HPRD:13097|Vega:OTTHUMG00000182480
10469	9.914149	993.5748	10.49301	1336.4607	10.25315	1251.3428	TIMM44	TIM44	translocase of inner mitochondrial membrane 44 homolog (yeast)	protein-coding	10469	ENSG00000104980	GO:0005515|GO:0005524|GO:0005739|GO:0005743|GO:0005759|GO:0006626|GO:0015450|GO:0044267	chr19	7991603	8008708	-	HGNC:17316|MIM:605058|HPRD:05450|Vega:OTTHUMG00000182478
1994	11.520545	3025.338	11.981041	3748.8513	11.829696	3732.19	ELAVL1	ELAV1|HUR|Hua|MelG	ELAV (embryonic lethal, abnormal vision, Drosophila)-like 1 (Hu antigen R)	protein-coding	1994	ENSG00000066044	GO:0000166|GO:0003723|GO:0003729|GO:0005515|GO:0005634|GO:0005654|GO:0005737|GO:0005829|GO:0007275|GO:0010467|GO:0016070|GO:0016071|GO:0017091|GO:0019901|GO:0035925|GO:0045727|GO:0048255|GO:0070935	chr19	8023457	8070529	-	HGNC:3312|MIM:603466|HPRD:16025|Vega:OTTHUMG00000182470
6370	0.0	1.0	0.1088079	1.0	0.9638891	2.0	CCL25	Ckb15|SCYA25|TECK	chemokine (C-C motif) ligand 25	protein-coding	6370	ENSG00000131142	GO:0005179|GO:0005576|GO:0005615|GO:0006935|GO:0006954|GO:0006955|GO:0007166|GO:0007186|GO:0008009|GO:0031735|GO:0050900	chr19	8117646	8127547	+	HGNC:10624|MIM:602565|HPRD:03976|Vega:OTTHUMG00000141287
84467	0.0	0.0	0.0	0.0	0.0	0.0	FBN3		fibrillin 3	protein-coding	84467	ENSG00000142449	GO:0005201|GO:0005509|GO:0005578	chr19	8130287	8212385	-	HGNC:18794|MIM:608529|HPRD:10538|Vega:OTTHUMG00000182462
100422633	0.0	0.0	0.0	0.0	0.0	0.0	LOC100422633		ALG11, alpha-1,2-mannosyltransferase pseudogene	pseudo	100422633			chr19	8238122	8240441	+
79603	8.544689	384.54935	7.171067	133.64473	6.87394	120.26315	CERS4	LASS4|Trh1	ceramide synthase 4	protein-coding	79603	ENSG00000090661	GO:0003700|GO:0005789|GO:0006665|GO:0016021|GO:0030148|GO:0031965|GO:0043565|GO:0044281|GO:0046513|GO:0050291	chr19	8274217	8327304	+	HGNC:23747|MIM:615334|HPRD:13962|Vega:OTTHUMG00000172570
51293	10.0382	1082.7891	11.23785	2239.6257	10.843603	1884.1708	CD320	8D6|8D6A|TCBLR	CD320 molecule	protein-coding	51293	ENSG00000167775	GO:0001558|GO:0003674|GO:0005783|GO:0005886|GO:0006766|GO:0006767|GO:0008083|GO:0009235|GO:0010008|GO:0016021|GO:0031419|GO:0044281	chr19	8367011	8373240	-	HGNC:16692|MIM:606475|HPRD:05929|Vega:OTTHUMG00000182457
4701	9.870514	963.97375	10.108051	1023.463	9.685869	844.5154	NDUFA7	B14.5a	NADH dehydrogenase (ubiquinone) 1 alpha subcomplex, 7, 14.5kDa	protein-coding	4701	ENSG00000267855	GO:0005743|GO:0005747|GO:0006120|GO:0008137|GO:0022904|GO:0044237|GO:0044281	chr19	8376184	8386280	-	HGNC:7691|MIM:602139|HPRD:11885|Vega:OTTHUMG00000182459
6234	13.03964	8670.959	13.449282	10372.482	12.933211	8019.6445	RPS28	S28	ribosomal protein S28	protein-coding	6234		GO:0000184|GO:0003735|GO:0005829|GO:0006364|GO:0006412|GO:0006413|GO:0006414|GO:0006415|GO:0006614|GO:0010467|GO:0015935|GO:0016032|GO:0016070|GO:0016071|GO:0019058|GO:0019083|GO:0022627|GO:0042274|GO:0044267	chr19	8386384	8387280	+	HGNC:10418|MIM:603685|HPRD:04731
256949	8.7666855	448.51764	4.5682397	22.0	4.1967516	18.802631	KANK3	ANKRD47	KN motif and ankyrin repeat domains 3	protein-coding	256949	ENSG00000186994		chr19	8387468	8408146	-	HGNC:24796|MIM:614611|HPRD:13520|Vega:OTTHUMG00000182461
100129682	0.0	0.0	0.0	0.0	0.0	0.0	LOC100129682		ribosomal protein L17 pseudogene	pseudo	100129682			chr19	8411364	8412215	+
51129	9.206746	608.4869	8.540525	345.3026	8.510377	373.8947	ANGPTL4	ANGPTL2|ARP4|FIAF|HFARP|NL2|PGAR|pp1158	angiopoietin-like 4	protein-coding	51129	ENSG00000167772	GO:0001525|GO:0001666|GO:0004857|GO:0005515|GO:0005576|GO:0005578|GO:0005615|GO:0030154|GO:0043066|GO:0044255|GO:0044281|GO:0045766|GO:0051005|GO:0051260|GO:0070328	chr19	8429011	8439259	+	HGNC:16039|MIM:605910|HPRD:16173|Vega:OTTHUMG00000182273
100507567	5.9439554	63.394737	6.6044526	90.236855	6.0806437	69.394745	RAB11B-AS1		RAB11B antisense RNA 1	miscRNA	100507567	ENSG00000269386		chr19	8439260	8455575	-	HGNC:44178
100847049	0.0	0.0	0.0	0.0	0.0	0.0	MIR4999		microRNA 4999	miscRNA	100847049	ENSG00000265390		chr19	8454174	8454264	-	HGNC:43494|miRBase:MI0017865
9230	10.841935	1890.1316	11.480205	2649.302	11.018536	2127.0615	RAB11B	H-YPT3	RAB11B, member RAS oncogene family	protein-coding	9230	ENSG00000185236	GO:0003924|GO:0005525|GO:0005739|GO:0005886|GO:0006184|GO:0007049|GO:0007264|GO:0019003|GO:0030670|GO:0032402|GO:0033572|GO:0045335|GO:0055037|GO:0055038|GO:2001135	chr19	8455205	8469317	+	HGNC:9761|MIM:604198|HPRD:05009|Vega:OTTHUMG00000182278
51257	9.331273	663.3421	9.312618	589.6889	9.039985	539.7307	MARCH2	MARCH-II|RNF172	membrane-associated ring finger (C3HC4) 2, E3 ubiquitin protein ligase	protein-coding	51257	ENSG00000099785	GO:0004842|GO:0005765|GO:0005783|GO:0005789|GO:0006897|GO:0008270|GO:0010008|GO:0016021|GO:0016567|GO:0031410	chr19	8478187	8503899	+	HGNC:28038|MIM:613332|HPRD:14361|Vega:OTTHUMG00000182282
4670	12.47521	5863.499	13.131843	8323.848	13.021464	8525.536	HNRNPM	CEAR|HNRNPM4|HNRPM|HNRPM4|HTGR1|NAGR1|hnRNP M	heterogeneous nuclear ribonucleoprotein M	protein-coding	4670	ENSG00000099783	GO:0000166|GO:0000380|GO:0000398|GO:0003723|GO:0005515|GO:0005634|GO:0005654|GO:0005681|GO:0005730|GO:0005887|GO:0008380|GO:0010467|GO:0016363|GO:0019904|GO:0042382|GO:0071013	chr19	8509712	8554002	+	HGNC:5046|MIM:160994|HPRD:01188|Vega:OTTHUMG00000182383
84106	0.5299157	1.4868422	0.1088079	1.0	1.5488516	3.0	PRAM1	PML-RAR|PRAM-1	PML-RARA regulated adaptor molecule 1	protein-coding	84106	ENSG00000133246	GO:0005515|GO:0007229|GO:0008289|GO:0043313	chr19	8554940	8567538	-	HGNC:30091|MIM:606466|HPRD:05926|Vega:OTTHUMG00000167924
84330	7.7370377	219.69737	8.078332	250.64894	7.803921	229.13155	ZNF414	ZFP414	zinc finger protein 414	protein-coding	84330	ENSG00000133250	GO:0003677|GO:0005634|GO:0006351|GO:0006355|GO:0046872	chr19	8575462	8579048	-	HGNC:20630|HPRD:17511|Vega:OTTHUMG00000182240
4542	5.4495173	45.0	5.318261	37.0	5.285817	40.000004	MYO1F		myosin IF	protein-coding	4542	ENSG00000142347	GO:0003774|GO:0003779|GO:0005516|GO:0005524|GO:0007162|GO:0008150|GO:0016461|GO:0030335|GO:0030864|GO:0031941|GO:0032956|GO:0043312|GO:0045088|GO:0050830	chr19	8585674	8642331	-	HGNC:7600|MIM:601480|HPRD:03282|Vega:OTTHUMG00000156005
101929063	0.0	0.0	0.0	0.0	0.0	0.0	LOC101929063		uncharacterized LOC101929063	miscRNA	101929063			chr19	8602104	8610993	+
81794	2.229373	4.8289475	2.9161627	7.0	2.0288446	4.184211	ADAMTS10	ADAM-TS10|WMS|WMS1	ADAM metallopeptidase with thrombospondin type 1 motif, 10	protein-coding	81794	ENSG00000142303	GO:0001527|GO:0003674|GO:0004222|GO:0005515|GO:0005575|GO:0006508|GO:0008150|GO:0008270|GO:0031012	chr19	8645124	8675620	-	HGNC:13201|MIM:608990|HPRD:07470|Vega:OTTHUMG00000182216
284382	0.0	0.0	0.0	0.0	0.0	0.0	ACTL9		actin-like 9	protein-coding	284382	ENSG00000181786	GO:0005737|GO:0005856	chr19	8807747	8809180	-	HGNC:28494|HPRD:14562|Vega:OTTHUMG00000182194
100271624	0.0	0.0	0.0	0.0	0.0	0.0	RPL23AP78	RPL23A_34_1620	ribosomal protein L23a pseudogene 78	pseudo	100271624			chr19	8839097	8839566	-	HGNC:35518
284383	0.0	0.0	0.0	0.0	0.0	0.0	OR2Z1	OR19-4|OR2Z2	olfactory receptor, family 2, subfamily Z, member 1	protein-coding	284383	ENSG00000181733	GO:0004930|GO:0004984|GO:0005886|GO:0016021	chr19	8841391	8842335	+	HGNC:15391|HPRD:17717|Vega:OTTHUMG00000182195
148156	7.575277	196.39474	7.555456	174.44737	8.172829	295.89456	ZNF558		zinc finger protein 558	protein-coding	148156	ENSG00000167785	GO:0003677|GO:0005575|GO:0005634|GO:0006351|GO:0006355|GO:0008150|GO:0046872	chr19	8920252	8942980	-	HGNC:26422|HPRD:15841|Vega:OTTHUMG00000182196
85509	0.0	0.0	0.0	0.0	0.0	0.0	MBD3L1	MBD3L	methyl-CpG binding domain protein 3-like 1	protein-coding	85509	ENSG00000170948	GO:0005634|GO:0006351|GO:0006355	chr19	8953269	8954016	+	HGNC:15774|MIM:607963|HPRD:12138|Vega:OTTHUMG00000182198
94025	0.0	0.0	0.0	0.0	0.0	0.0	MUC16	CA125	mucin 16, cell surface associated	protein-coding	94025	ENSG00000181143	GO:0005515|GO:0005615|GO:0005796|GO:0005886|GO:0007155|GO:0016021|GO:0016266|GO:0019898|GO:0043687|GO:0044267	chr19	8959520	9092018	-	HGNC:15582|MIM:606154|Vega:OTTHUMG00000169191
100287463	0.0	0.0	0.0	0.0	0.0	0.0	LOC100287463		uncharacterized LOC100287463	pseudo	100287463			chr19	9120332	9130734	+
100189505	0.0	0.0	0.0	0.0	0.0	0.0	TRNAQ45P		transfer RNA glutamine 45 (anticodon UUG) pseudogene	pseudo	100189505			chr19	9150356	9150428	-	HGNC:35080
403232	0.0	0.0	0.0	0.0	0.0	0.0	OR1M4P		olfactory receptor, family 1, subfamily M, member 4 pseudogene	pseudo	403232			chr19	9193612	9194074	-	HGNC:31244
125963	0.0	0.0	0.0	0.0	0.0	0.0	OR1M1	OR19-5|OR19-6	olfactory receptor, family 1, subfamily M, member 1	protein-coding	125963	ENSG00000170929	GO:0004930|GO:0004984|GO:0005886|GO:0016021	chr19	9203921	9204862	+	HGNC:8220|HPRD:17689|Vega:OTTHUMG00000179930
390882	0.0	0.0	0.0	0.0	0.0	0.0	OR7G2	OR19-6|OST260	olfactory receptor, family 7, subfamily G, member 2	protein-coding	390882	ENSG00000170923	GO:0004930|GO:0004984|GO:0005886|GO:0016021	chr19	9212945	9213982	-	HGNC:8466|HPRD:15075|Vega:OTTHUMG00000179931
125962	0.0	0.0	0.0	0.0	0.0	0.0	OR7G1	OR19-15|OR19-8|OR7G1P	olfactory receptor, family 7, subfamily G, member 1	protein-coding	125962	ENSG00000161807	GO:0004930|GO:0004984|GO:0005886|GO:0016021	chr19	9225504	9226439	-	HGNC:8465|HPRD:15074|Vega:OTTHUMG00000168067
403300	0.0	0.0	0.0	0.0	0.0	0.0	OR7G15P		olfactory receptor, family 7, subfamily G, member 15 pseudogene	pseudo	403300			chr19	9232759	9233162	-	HGNC:31313
390883	0.0	0.0	0.0	0.0	0.0	0.0	OR7G3	OST085	olfactory receptor, family 7, subfamily G, member 3	protein-coding	390883	ENSG00000170920	GO:0004930|GO:0004984|GO:0005886|GO:0016021	chr19	9236688	9237626	-	HGNC:8467|HPRD:15076|Vega:OTTHUMG00000165520
57693	9.513186	752.4868	10.085202	1007.38153	9.86981	959.3552	ZNF317		zinc finger protein 317	protein-coding	57693	ENSG00000130803	GO:0003677|GO:0005634|GO:0006351|GO:0006355|GO:0046872	chr19	9251056	9274091	+	HGNC:13507|MIM:613864|HPRD:11706|Vega:OTTHUMG00000179932
100132973	0.0	0.0	0.0	0.0	0.0	0.0	LOC100132973		transcription elongation factor B (SIII), polypeptide 1 (15kDa, elongin C) pseudogene	pseudo	100132973			chr19	9292845	9293806	-
162998	1.5426266	3.0	1.1088079	2.0	0.0	0.0	OR7D2	HTPCRH03|OR19-10|OR19-4	olfactory receptor, family 7, subfamily D, member 2	protein-coding	162998	ENSG00000188000	GO:0004930|GO:0004984|GO:0005886|GO:0006355|GO:0016021	chr19	9296270	9299493	+	HGNC:8378|HPRD:17784|Vega:OTTHUMG00000179934
26473	0.0	0.0	0.0	0.0	0.0	0.0	OR7E16P	OR19-133|OR19-9|OR7E17P|OR7E60P	olfactory receptor, family 7, subfamily E, member 16 pseudogene	pseudo	26473			chr19	9302105	9302753	+	HGNC:8387
26647	0.0	0.0	0.0	0.0	0.0	0.0	OR7E25P	CIT-B-440L2|OR19-12|OR19-C	olfactory receptor, family 7, subfamily E, member 25 pseudogene	pseudo	26647			chr19	9314928	9315908	+	HGNC:8397
125958	0.0	0.0	0.0	0.0	0.0	0.0	OR7D4	OR19-7|OR19-B|OR19B|OR7D4P|hg105	olfactory receptor, family 7, subfamily D, member 4	protein-coding	125958	ENSG00000174667	GO:0004930|GO:0004984|GO:0005886|GO:0016021	chr19	9324526	9325547	-	HGNC:8380|MIM:611538|HPRD:15073|Vega:OTTHUMG00000179936
403295	0.0	0.0	0.0	0.0	0.0	0.0	OR7D11P		olfactory receptor, family 7, subfamily D, member 11 pseudogene	pseudo	403295			chr19	9326864	9327065	+	HGNC:31308
26656	0.0	0.0	0.0	0.0	0.0	0.0	OR7D1P	OR19-131|OR19-A|OR7D3|OR7D3P	olfactory receptor, family 7, subfamily D, member 1 pseudogene	pseudo	26656	ENSG00000188314		chr19	9346020	9346668	+	HGNC:8377
26648	0.0	0.0	0.0	0.0	0.0	0.0	OR7E24	HSHT2|OR19-8|OR7E24P|OR7E24Q	olfactory receptor, family 7, subfamily E, member 24	protein-coding	26648	ENSG00000237521	GO:0004930|GO:0004984|GO:0005886|GO:0016021	chr19	9361720	9362739	+	HGNC:8396|Vega:OTTHUMG00000179938
390885	0.0	0.0	0.0	0.0	0.0	0.0	OR7E18P	HSTPCR26P|OR19-14|OR7E61|OR7E98P|TPCR26	olfactory receptor, family 7, subfamily E, member 18 pseudogene	pseudo	390885			chr19	9371653	9372473	-	HGNC:8389
26651	0.0	0.0	0.0	0.0	0.0	0.0	OR7E19P	HSCIT-B-440L2|OR19-7|OR7E65|TPCR11|tpcr110	olfactory receptor, family 7, subfamily E, member 19 pseudogene	pseudo	26651			chr19	9376069	9377045	-	HGNC:8390
390886	0.0	0.0	0.0	0.0	0.0	0.0	OR7H1P	OR7H1	olfactory receptor, family 7, subfamily H, member 1 pseudogene	pseudo	390886			chr19	9389109	9390045	-	HGNC:8468
374879	7.270547	158.99998	5.313637	36.881584	6.0874662	69.723694	ZNF699	hang	zinc finger protein 699	protein-coding	374879		GO:0003677|GO:0005634|GO:0006351|GO:0006355|GO:0046872	chr19	9405986	9415795	-	HGNC:24750|MIM:609571
84527	7.018702	133.53163	6.888176	109.84826	7.438972	177.91972	ZNF559	NBLA00121	zinc finger protein 559	protein-coding	84527	ENSG00000188321	GO:0003677|GO:0005634|GO:0006351|GO:0006355|GO:0046872	chr19	9434448	9454521	+	HGNC:28197|HPRD:18352|Vega:OTTHUMG00000179942
100529215	3.9768407	16.214094	5.06761	31.099121	5.115293	35.54079	ZNF559-ZNF177		ZNF559-ZNF177 readthrough	protein-coding	100529215	ENSG00000188629|ENSG00000270011	GO:0000122|GO:0003677|GO:0005634|GO:0006351|GO:0046872	chr19	9434902	9493293	+	HGNC:42964|Vega:OTTHUMG00000183958
100128428	0.0	0.0	0.0	0.0	0.0	0.0	LOC100128428		UBX domain protein 2A pseudogene	pseudo	100128428			chr19	9458799	9459386	-
7730	3.6015203	12.5	4.756456	25.06579	4.855513	29.68421	ZNF177	PIGX	zinc finger protein 177	protein-coding	7730	ENSG00000188629		chr19	9473696	9493293	+	HGNC:12966|MIM:601276|HPRD:03175|Vega:OTTHUMG00000179943
10781	8.288515	321.98538	8.6576805	374.51312	8.967482	513.27637	ZNF266	HZF1	zinc finger protein 266	protein-coding	10781	ENSG00000174652	GO:0003677|GO:0005634|GO:0006351|GO:0006355|GO:0046872	chr19	9523102	9546254	-	HGNC:13059|MIM:604751|HPRD:06882|Vega:OTTHUMG00000179945
147741	0.0	1.0	0.0	0.0	0.0	0.0	ZNF560		zinc finger protein 560	protein-coding	147741	ENSG00000198028	GO:0003677|GO:0005634|GO:0006351|GO:0006355|GO:0046872	chr19	9577031	9609279	-	HGNC:26484|HPRD:15842|Vega:OTTHUMG00000180130
100418883	0.0	0.0	0.0	0.0	0.0	0.0	LOC100418883		actin, beta pseudogene	pseudo	100418883			chr19	9628826	9629997	+
79088	6.9018197	123.14	7.1171994	128.74667	7.296808	161.22357	ZNF426		zinc finger protein 426	protein-coding	79088	ENSG00000130818	GO:0003677|GO:0005634|GO:0006351|GO:0006355|GO:0046872	chr19	9638681	9649321	-	HGNC:20725|HPRD:15787|Vega:OTTHUMG00000180132
101928238	0.0	0.0	0.0	0.0	0.0	0.0	LOC101928238		uncharacterized LOC101928238	miscRNA	101928238			chr19	9649415	9650404	+
7675	7.175558	148.86842	6.238091	69.99999	6.8381424	117.31579	ZNF121	D19S204|ZHC32|ZNF20	zinc finger protein 121	protein-coding	7675	ENSG00000197961	GO:0003677|GO:0005634|GO:0006351|GO:0006355|GO:0046872	chr19	9676404	9695209	-	HGNC:12904|MIM:194628|HPRD:15952
93134	9.801812	919.14465	8.534521	343.86838	8.659275	414.5453	ZNF561		zinc finger protein 561	protein-coding	93134	ENSG00000171469	GO:0003677|GO:0005634|GO:0006351|GO:0006355|GO:0046872	chr19	9718002	9731916	-	HGNC:28684|HPRD:15843|Vega:OTTHUMG00000157054
284385	0.0	0.0	0.0	0.0	0.0	0.0	C19orf82		chromosome 19 open reading frame 82	protein-coding	284385	ENSG00000267106		chr19	9732158	9745538	+	HGNC:27613|Vega:OTTHUMG00000180135
54811	8.856248	477.24405	8.848977	427.61514	9.174754	592.5797	ZNF562		zinc finger protein 562	protein-coding	54811	ENSG00000171466	GO:0003677|GO:0005634|GO:0006351|GO:0006355|GO:0046872	chr19	9759338	9785776	-	HGNC:25950|HPRD:15844|Vega:OTTHUMG00000180205
100131614	0.0	0.0	0.0	0.0	0.0	0.0	RPS4XP22	RPS4P22|RPS4X_8_1621	ribosomal protein S4X pseudogene 22	pseudo	100131614			chr19	9793915	9794772	-	HGNC:36125
729648	1.9576641	4.0	1.1088079	2.0	2.5488517	6.0	ZNF812		zinc finger protein 812	protein-coding	729648	ENSG00000224689	GO:0003677|GO:0005634|GO:0006351|GO:0006355|GO:0046872	chr19	9800814	9811493	-	HGNC:33242|Vega:OTTHUMG00000167867
100130854	0.0	0.0	0.0	0.0	0.0	0.0	LOC100130854		zinc finger protein 562 pseudogene	pseudo	100130854			chr19	9834684	9835762	-
100419831	0.0	0.0	0.0	0.0	0.0	0.0	LOC100419831		zinc finger protein 420 pseudogene	pseudo	100419831			chr19	9866828	9867539	-
162993	4.864656	30.002106	4.6886253	23.914562	4.2705507	19.789474	ZNF846		zinc finger protein 846	protein-coding	162993	ENSG00000196605	GO:0003677|GO:0005634|GO:0006351|GO:0006355|GO:0046872	chr19	9868151	9879410	-	HGNC:27260|Vega:OTTHUMG00000180208
7333	0.0	0.0	0.0	0.0	0.0	0.0	UBE2L4		ubiquitin-conjugating enzyme E2L 4	pseudo	7333			chr19	9885173	9885636	+	HGNC:12489
100505555	0.0	0.0	0.0	0.0	0.0	0.0	LOC100505555		uncharacterized LOC100505555	miscRNA	100505555	ENSG00000196605		chr19	9898088	9903862	-
54850	9.402978	697.1443	9.2595625	568.3969	8.951789	507.7236	FBXL12	Fbl12	F-box and leucine-rich repeat protein 12	protein-coding	54850	ENSG00000127452	GO:0000151|GO:0005515|GO:0005737|GO:0006511	chr19	9920943	9929731	-	HGNC:13611|MIM:609079|HPRD:12363|Vega:OTTHUMG00000180212
100129975	0.0	0.0	0.0	0.0	0.0	0.0	RPL10P15		ribosomal protein L10 pseudogene	pseudo	100129975			chr19	9930817	9931194	+
59286	11.416298	2814.4421	11.6138525	2906.4539	11.325013	2630.5054	UBL5	HUB1	ubiquitin-like 5	protein-coding	59286	ENSG00000198258	GO:0003674|GO:0005737|GO:0008150	chr19	9938556	9940797	+	HGNC:13736|MIM:606849|HPRD:06028|Vega:OTTHUMG00000180214
100996288	0.0	0.0	0.0	0.0	0.0	0.0	LOC100996288		uncharacterized LOC100996288	miscRNA	100996288	ENSG00000267289		chr19	9944755	9945723	-
5300	10.881932	1943.2666	11.440901	2578.1008	11.010699	2115.5396	PIN1	DOD|UBL5	peptidylprolyl cis/trans isomerase, NIMA-interacting 1	protein-coding	5300	ENSG00000127445	GO:0000413|GO:0001934|GO:0003755|GO:0005515|GO:0005634|GO:0005654|GO:0005737|GO:0006457|GO:0007049|GO:0007088|GO:0016607|GO:0019221|GO:0030496|GO:0030512|GO:0031434|GO:0032321|GO:0032465|GO:0032480|GO:0032794|GO:0042127|GO:0045087|GO:0050815|GO:0050816|GO:0051443|GO:0060393|GO:0070373|GO:2000146	chr19	9945883	9960365	+	HGNC:8988|MIM:601052|HPRD:03031|Vega:OTTHUMG00000180388
93145	8.59858	399.18576	6.647967	93.0	5.7187767	54.0	OLFM2	NOE2|NOELIN2|NOELIN2_V1|OlfC	olfactomedin 2	protein-coding	93145	ENSG00000105088	GO:0005576|GO:0030054|GO:0032281|GO:0045202	chr19	9964394	10047228	-	HGNC:17189|HPRD:10127|Vega:OTTHUMG00000180390
50509	0.0	0.0	1.1088079	1.9999999	0.0	0.0	COL5A3		collagen, type V, alpha 3	protein-coding	50509	ENSG00000080573	GO:0005201|GO:0005518|GO:0005576|GO:0005588|GO:0005788|GO:0007160|GO:0007411|GO:0008201|GO:0022617|GO:0030198|GO:0030199|GO:0030574|GO:0043394|GO:0043588	chr19	10070237	10121147	-	HGNC:14864|MIM:120216|HPRD:00369|Vega:OTTHUMG00000150019
50700	0.0	0.0	0.0	0.0	0.0	0.0	RDH8	PRRDH|SDR28C2	retinol dehydrogenase 8 (all-trans)	protein-coding	50700	ENSG00000080511	GO:0001523|GO:0004303|GO:0004745|GO:0005737|GO:0005887|GO:0006694|GO:0006703|GO:0007601|GO:0007603|GO:0052650	chr19	10123925	10132954	+	HGNC:14423|MIM:608575|HPRD:16350|Vega:OTTHUMG00000180392
100847093	0.0	0.0	0.0	0.0	0.0	0.0	MIR5589		microRNA 5589	miscRNA	100847093	ENSG00000266204		chr19	10149030	10149089	+	HGNC:43514|miRBase:MI0019148
388503	0.0	0.0	0.0	0.0	0.0	0.0	C3P1	CPLP	complement component 3 precursor pseudogene	pseudo	388503	ENSG00000167798	GO:0004866|GO:0005615	chr19	10152032	10184813	+	HGNC:34414|HPRD:18382
55337	8.843529	473.0551	8.240868	280.5395	8.083035	278.03946	C19orf66		chromosome 19 open reading frame 66	protein-coding	55337	ENSG00000130813		chr19	10196795	10203928	+	HGNC:25649|HPRD:07747|Vega:OTTHUMG00000180393
83854	4.190527	18.802631	4.885328	27.407896	3.9638891	16.0	ANGPTL6	AGF|ARP5	angiopoietin-like 6	protein-coding	83854	ENSG00000130812	GO:0001525|GO:0005576|GO:0030141|GO:0030154	chr19	10203013	10213425	-	HGNC:23140|MIM:609336|HPRD:12453|Vega:OTTHUMG00000180395
692312	8.5817795	394.56406	9.307613	587.6466	8.976275	516.41455	PPAN-P2RY11		PPAN-P2RY11 readthrough	protein-coding	692312	ENSG00000243207		chr19	10216899	10226064	+	HGNC:33526|Vega:OTTHUMG00000150165
56342	9.078048	556.5562	9.788986	820.39703	9.512434	748.856	PPAN	BXDC3|SSF|SSF-1|SSF1|SSF2	peter pan homolog (Drosophila)	protein-coding	56342	ENSG00000130810	GO:0005634|GO:0005730|GO:0005737|GO:0008380	chr19	10216899	10221975	+	HGNC:9227|MIM:607793|HPRD:08478|Vega:OTTHUMG00000156826
692229	0.0	0.0	0.58880097	1.3947369	0.0	0.25	SNORD105	U105	small nucleolar RNA, C/D box 105	snoRNA	692229			chr19	10218327	10218411	+	HGNC:32769
100113382	0.0	0.0	0.0	0.0	0.0	0.10526316	SNORD105B		small nucleolar RNA, C/D box 105B	snoRNA	100113382			chr19	10220425	10220516	+	HGNC:33572
5032	6.444126	89.66431	6.4531674	81.253586	6.175905	74.13157	P2RY11	P2Y11	purinergic receptor P2Y, G-protein coupled, 11	protein-coding	5032	ENSG00000244165	GO:0004872|GO:0005886|GO:0005887|GO:0006952|GO:0007186|GO:0007190|GO:0007200|GO:0007268|GO:0019722|GO:0023041|GO:0030594|GO:0045028|GO:0045031|GO:0071318	chr19	10222197	10226064	+	HGNC:8540|MIM:602697|HPRD:04076|Vega:OTTHUMG00000150166
8666	12.54254	6143.6304	12.895257	7064.8774	12.557713	6181.8516	EIF3G	EIF3-P42|EIF3S4|eIF3-delta|eIF3-p44	eukaryotic translation initiation factor 3, subunit G	protein-coding	8666	ENSG00000130811	GO:0000166|GO:0001731|GO:0003743|GO:0005515|GO:0005634|GO:0005829|GO:0005852|GO:0006412|GO:0006413|GO:0006446|GO:0010467|GO:0016282|GO:0033290|GO:0044267|GO:0048471	chr19	10225690	10230599	-	HGNC:3274|MIM:603913|HPRD:04886|Vega:OTTHUMG00000180396
1786	11.672037	3360.297	12.936148	7267.984	12.713795	6888.175	DNMT1	ADCADN|AIM|CXXC9|DNMT|HSN1E|MCMT	DNA (cytosine-5-)-methyltransferase 1	protein-coding	1786	ENSG00000130816	GO:0000122|GO:0003677|GO:0003723|GO:0003886|GO:0005515|GO:0005634|GO:0005657|GO:0005721|GO:0006306|GO:0006351|GO:0008134|GO:0008270|GO:0008327|GO:0009008|GO:0010216|GO:0010628|GO:0016458|GO:0016568|GO:0042127|GO:0051571|GO:0051573|GO:0071230	chr19	10244022	10305755	-	HGNC:2976|MIM:126375|HPRD:00532|Vega:OTTHUMG00000180397
9294	6.934944	126.0	6.2986326	73.0	6.3562064	84.0	S1PR2	AGR16|EDG-5|EDG5|Gpcr13|H218|LPB2|S1P2	sphingosine-1-phosphate receptor 2	protein-coding	9294		GO:0000187|GO:0004930|GO:0005886|GO:0007186|GO:0007610|GO:0008284|GO:0008289|GO:0016021|GO:0038036	chr19	10332109	10341948	-	HGNC:3169|MIM:605111|HPRD:05488
100422925	0.0	0.0	0.0	0.0	0.0	0.0	MIR4322		microRNA 4322	miscRNA	100422925	ENSG00000264266		chr19	10341089	10341161	+	HGNC:38261|miRBase:MI0015851
51073	10.644927	1648.8712	11.302867	2342.8667	10.940584	2015.183	MRPL4	CGI-28|L4mt	mitochondrial ribosomal protein L4	protein-coding	51073	ENSG00000105364	GO:0003735|GO:0005739|GO:0005840|GO:0006412	chr19	10362640	10370736	+	HGNC:14276|MIM:611823|HPRD:14759|Vega:OTTHUMG00000180400
3383	10.787629	1820.3057	10.885025	1753.738	10.508205	1493.329	ICAM1	BB2|CD54|P3.58	intercellular adhesion molecule 1	protein-coding	3383	ENSG00000090339	GO:0001541|GO:0001772|GO:0001910|GO:0001975|GO:0002291|GO:0002457|GO:0002693|GO:0004872|GO:0004888|GO:0005178|GO:0005515|GO:0005615|GO:0005886|GO:0005887|GO:0007155|GO:0007157|GO:0007159|GO:0007569|GO:0008360|GO:0009897|GO:0010212|GO:0010477|GO:0014070|GO:0019048|GO:0019221|GO:0022614|GO:0030155|GO:0031669|GO:0033627|GO:0034698|GO:0042493|GO:0043200|GO:0045429|GO:0045471|GO:0045907|GO:0046688|GO:0046813|GO:0050776|GO:0050900|GO:0051092|GO:0051856|GO:0051926|GO:0060333|GO:0071222|GO:0071312|GO:0071333|GO:0071347|GO:0071356|GO:0071456	chr19	10381517	10397291	+	HGNC:5344|MIM:147840|HPRD:00996|Vega:OTTHUMG00000180403
3386	5.957664	64.0	5.8901677	55.0	5.487451	46.0	ICAM4	CD242|LW	intercellular adhesion molecule 4 (Landsteiner-Wiener blood group)	protein-coding	3386	ENSG00000105371	GO:0005178|GO:0005576|GO:0005886|GO:0016021|GO:0016337|GO:0050776	chr19	10397643	10399260	+	HGNC:5347|MIM:614088|HPRD:00198|Vega:OTTHUMG00000180405
7087	7.8865333	243.68422	7.926801	225.65787	7.576468	195.7107	ICAM5	TLCN|TLN	intercellular adhesion molecule 5, telencephalin	protein-coding	7087	ENSG00000105376	GO:0005515|GO:0005886|GO:0005887|GO:0006909|GO:0016337	chr19	10400655	10407454	+	HGNC:5348|MIM:601852|HPRD:03509|Vega:OTTHUMG00000180406
100125288	6.617389	101.106026	6.0968947	63.473682	5.144322	36.263165	ZGLP1	GATAD3|GLP-1|GLP1	zinc finger, GATA-like protein 1	protein-coding	100125288	ENSG00000220201	GO:0000122|GO:0003700|GO:0005634|GO:0006351|GO:0007275|GO:0007283|GO:0008270|GO:0032092|GO:0033138|GO:0043066|GO:0043565|GO:0048599|GO:0070374	chr19	10415479	10420233	-	HGNC:37245|MIM:611639|Vega:OTTHUMG00000152114
112812	9.778313	904.2943	9.07453	499.97815	8.816109	462.15057	FDX1L	FDX2	ferredoxin 1-like	protein-coding	112812	ENSG00000267673	GO:0005759|GO:0009055|GO:0022900|GO:0044281|GO:0046872|GO:0051537	chr19	10420887	10426691	-	HGNC:30546|MIM:614585|HPRD:14465|Vega:OTTHUMG00000141299
125950	10.561206	1555.9082	11.529793	2741.9465	11.152198	2333.5469	RAVER1		ribonucleoprotein, PTB-binding 1	protein-coding	125950	ENSG00000161847	GO:0000166|GO:0003723|GO:0005634|GO:0005737	chr19	10426889	10444314	-	HGNC:30296|MIM:609950|HPRD:11484|Vega:OTTHUMG00000180409
3385	7.199083	151.3158	8.062283	247.87599	7.8172464	231.25763	ICAM3	CD50|CDW50|ICAM-R	intercellular adhesion molecule 3	protein-coding	3385	ENSG00000076662	GO:0005102|GO:0005178|GO:0005515|GO:0005886|GO:0005887|GO:0016337|GO:0050776	chr19	10444452	10450345	-	HGNC:5346|MIM:146631|HPRD:00889|Vega:OTTHUMG00000180410
7297	10.711972	1727.3059	11.044125	1958.2052	10.780045	1802.9642	TYK2	JTK1	tyrosine kinase 2	protein-coding	7297	ENSG00000105397	GO:0004713|GO:0004715|GO:0005131|GO:0005515|GO:0005524|GO:0005634|GO:0005737|GO:0005829|GO:0005856|GO:0006468|GO:0007243|GO:0016020|GO:0019221|GO:0060337|GO:0060338	chr19	10461204	10491248	-	HGNC:12440|MIM:176941|HPRD:01490|Vega:OTTHUMG00000166373
11140	12.556059	6201.4727	12.851998	6856.1875	12.4532585	5750.0923	CDC37	P50CDC37	cell division cycle 37	protein-coding	11140	ENSG00000105401	GO:0000079|GO:0005515|GO:0005737|GO:0005829|GO:0006605|GO:0031072|GO:0031435|GO:0032587|GO:0043234|GO:0043422|GO:0051082|GO:0051087|GO:0051879|GO:0060334|GO:0060338	chr19	10501809	10514271	-	HGNC:1735|MIM:605065|HPRD:05456|Vega:OTTHUMG00000180578
100302213	0.0	0.0	0.0	0.0	0.0	0.0	MIR1181	MIRN1181|hsa-mir-1181	microRNA 1181	miscRNA	100302213			chr19	10514134	10514214	-	HGNC:35262|miRBase:MI0006274
5141	8.016724	266.6974	8.492626	334.0263	8.48487	367.3421	PDE4A	DPDE2|PDE4|PDE46	phosphodiesterase 4A, cAMP-specific	protein-coding	5141	ENSG00000065989	GO:0004115|GO:0005515|GO:0005829|GO:0006198|GO:0007165|GO:0007608|GO:0010738|GO:0016020|GO:0030552|GO:0032587|GO:0035690|GO:0043949|GO:0046872|GO:0048471	chr19	10527449	10580307	+	HGNC:8780|MIM:600126|HPRD:02527
9817	11.218912	2454.5583	11.613698	2906.1433	11.323829	2628.347	KEAP1	INrf2|KLHL19	kelch-like ECH-associated protein 1	protein-coding	9817	ENSG00000079999	GO:0001701|GO:0005515|GO:0005634|GO:0005730|GO:0005737|GO:0005783|GO:0005813|GO:0006351|GO:0006355|GO:0010499|GO:0016567|GO:0030496|GO:0031463|GO:0045604|GO:0071353	chr19	10596796	10614054	-	HGNC:23177|MIM:606016|HPRD:12079|Vega:OTTHUMG00000180579
53637	6.6300893	102.0	7.0290823	121.11842	6.5327454	94.93421	S1PR5	EDG8|Edg-8|S1P5|SPPR-1|SPPR-2	sphingosine-1-phosphate receptor 5	protein-coding	53637	ENSG00000180739	GO:0005886|GO:0016021|GO:0038036|GO:0045664	chr19	10623418	10628668	-	HGNC:14299|MIM:605146|HPRD:05510|Vega:OTTHUMG00000180581
84971	10.266458	1268.3995	9.81016	832.52637	9.228175	614.9331	ATG4D	APG4-D|APG4D|AUTL4	autophagy related 4D, cysteine peptidase	protein-coding	84971	ENSG00000130734	GO:0004197|GO:0005737|GO:0006508|GO:0006914|GO:0015031	chr19	10654570	10664099	+	HGNC:20789|MIM:611340|HPRD:07005|Vega:OTTHUMG00000180582
100302226	0.0	0.0	0.0	0.0	0.0	0.0	MIR1238	MIRN1238|hsa-mir-1238	microRNA 1238	miscRNA	100302226			chr19	10662798	10662880	+	HGNC:33933|miRBase:MI0006328
65095	9.707771	861.14215	10.548773	1389.1292	10.203481	1208.994	KRI1		KRI1 homolog (S. cerevisiae)	protein-coding	65095	ENSG00000129347		chr19	10663761	10676702	-	HGNC:25769|HPRD:10969|Vega:OTTHUMG00000150343
1032	8.202117	303.26874	9.040398	488.28842	8.6570635	413.91022	CDKN2D	INK4D|p19|p19-INK4D	cyclin-dependent kinase inhibitor 2D (p19, inhibits CDK4)	protein-coding	1032	ENSG00000129355	GO:0000079|GO:0000082|GO:0000278|GO:0000731|GO:0004861|GO:0005515|GO:0005634|GO:0005737|GO:0005829|GO:0007050|GO:0007605|GO:0008285|GO:0009411|GO:0019901|GO:0030308|GO:0032526|GO:0033280|GO:0042326|GO:0043154|GO:0048102|GO:1902230	chr19	10677138	10679655	-	HGNC:1790|MIM:600927|HPRD:02957|Vega:OTTHUMG00000180583
10053	9.057135	548.5468	9.560154	700.0655	9.007496	527.712	AP1M2	AP1-mu2|HSMU1B|MU-1B|MU1B|mu2	adaptor-related protein complex 1, mu 2 subunit	protein-coding	10053	ENSG00000129354	GO:0000139|GO:0005765|GO:0005829|GO:0006605|GO:0006892|GO:0006903|GO:0016032|GO:0016044|GO:0019886|GO:0030131|GO:0030659|GO:0030665|GO:0032588|GO:0050690	chr19	10683347	10697991	-	HGNC:558|MIM:607309|HPRD:06296|Vega:OTTHUMG00000180584
100820734	0.0	0.0	0.0	0.0	0.0	0.0	LOC100820734		LSM2 homolog, U6 small nuclear RNA associated (S. cerevisiae) pseudogene	pseudo	100820734			chr19	10708675	10709656	-
57153	9.382365	687.2549	9.347684	604.1974	9.008499	528.07886	SLC44A2	CTL2|PP1292	solute carrier family 44 (choline transporter), member 2	protein-coding	57153	ENSG00000129353	GO:0004871|GO:0005886|GO:0006644|GO:0006656|GO:0007165|GO:0015220|GO:0015871|GO:0016021|GO:0043123|GO:0044281|GO:0046474|GO:0055085	chr19	10713121	10755235	+	HGNC:17292|MIM:606106|HPRD:16198|Vega:OTTHUMG00000180585
147727	8.867558	481.0	9.532864	686.9473	9.437594	711.0	ILF3-AS1		ILF3 antisense RNA 1 (head to head)	miscRNA	147727	ENSG00000267100		chr19	10762538	10764548	-	HGNC:27115
3609	12.641983	6582.037	13.312208	9432.341	13.065022	8786.87	ILF3	CBTF|DRBF|DRBP76|MMP4|MPHOSPH4|MPP4|NF-AT-90|NF110|NF110b|NF90|NF90a|NF90b|NFAR|NFAR-1|NFAR2|TCP110|TCP80	interleukin enhancer binding factor 3, 90kDa	protein-coding	3609	ENSG00000129351	GO:0000279|GO:0003677|GO:0003723|GO:0003725|GO:0005515|GO:0005634|GO:0005730|GO:0005737|GO:0005739|GO:0006351|GO:0006468|GO:0017148|GO:0030529|GO:0045071|GO:0045892|GO:0045893|GO:0051607	chr19	10764937	10803095	+	HGNC:6038|MIM:603182|HPRD:04420|Vega:OTTHUMG00000180587
81890	9.827618	935.7332	9.500984	671.9342	9.485659	735.0863	QTRT1	FP3235|TGT|TGUT	queuine tRNA-ribosyltransferase 1	protein-coding	81890	ENSG00000213339	GO:0005634|GO:0005739|GO:0005840|GO:0006400|GO:0008479|GO:0008616|GO:0046872	chr19	10812112	10824043	+	HGNC:23797|MIM:609615|HPRD:17943|Vega:OTTHUMG00000180588
1785	11.777564	3615.301	12.225718	4441.7417	11.78882	3627.93	DNM2	CMT2M|CMTDI1|CMTDIB|DI-CMTB|DYN2|DYNII|LCCS5	dynamin 2	protein-coding	1785	ENSG00000079805	GO:0000086|GO:0000139|GO:0003924|GO:0005515|GO:0005525|GO:0005543|GO:0005737|GO:0005829|GO:0005874|GO:0005886|GO:0006184|GO:0006355|GO:0006892|GO:0006897|GO:0007165|GO:0008017|GO:0014069|GO:0016044|GO:0019886|GO:0019899|GO:0030054|GO:0030496|GO:0030666|GO:0031623|GO:0033572|GO:0043065|GO:0044281|GO:0045211|GO:0045893|GO:0046209|GO:0048489|GO:0050999	chr19	10828729	10942586	+	HGNC:2974|MIM:602378|HPRD:03852|Vega:OTTHUMG00000180694
693223	0.0	0.0	0.0	0.0	0.0	0.0	MIR638	MIRN638|hsa-mir-638	microRNA 638	miscRNA	693223			chr19	10829080	10829179	+	HGNC:32894|miRBase:MI0003653
100616425	0.0	0.0	0.0	0.0	0.0	0.0	MIR4748		microRNA 4748	miscRNA	100616425			chr19	10890930	10891011	+	HGNC:41557|miRBase:MI0017387
406976	0.0	0.0	0.0	0.0	0.0	0.0	MIR199A1	MIR-199-s|MIRN199A1	microRNA 199a-1	miscRNA	406976	ENSG00000207752		chr19	10928102	10928172	-	HGNC:31571|MIM:610719|miRBase:MI0000242
11018	9.385363	688.68414	10.244754	1125.1842	9.6949625	849.8553	TMED1	IL1RL1LG|Il1rl1l|Tp24	transmembrane emp24 protein transport domain containing 1	protein-coding	11018	ENSG00000099203	GO:0005102|GO:0005515|GO:0005783|GO:0005789|GO:0005793|GO:0005794|GO:0005886|GO:0007165|GO:0007267|GO:0015031|GO:0016021|GO:0033116	chr19	10942743	10946983	-	HGNC:17291|MIM:605395|HPRD:05653|Vega:OTTHUMG00000180696
255809	3.715361	13.526316	3.430736	10.0	2.771244	7.0	C19orf38	HIDE1	chromosome 19 open reading frame 38	protein-coding	255809	ENSG00000214212	GO:0016021	chr19	10959106	10980360	+	HGNC:34073|Vega:OTTHUMG00000180697
10498	10.646456	1650.6193	11.024916	1932.3063	10.696821	1701.9023	CARM1	PRMT4	coactivator-associated arginine methyltransferase 1	protein-coding	10498	ENSG00000142453	GO:0003420|GO:0003713|GO:0005634|GO:0005654|GO:0005737|GO:0005829|GO:0006351|GO:0006355|GO:0008013|GO:0008276|GO:0008284|GO:0009405|GO:0016274|GO:0016571|GO:0019048|GO:0030374|GO:0030520|GO:0032091|GO:0033146|GO:0034970|GO:0034971|GO:0035242|GO:0035642|GO:0042054|GO:0042803|GO:0044212|GO:0044255|GO:0044281|GO:0045600|GO:0051591|GO:0060350|GO:0070577	chr19	10982253	11033448	+	HGNC:23393|MIM:603934|HPRD:09158|Vega:OTTHUMG00000180699
78992	0.0	0.0	0.0	0.0	0.0	0.0	YIPF2	FinGER2	Yip1 domain family, member 2	protein-coding	78992	ENSG00000130733	GO:0016021|GO:0030133	chr19	11033444	11039357	-	HGNC:28476|HPRD:11332|Vega:OTTHUMG00000180796
90580	8.911018	495.71054	9.113214	513.5658	8.771099	447.95493	C19orf52		chromosome 19 open reading frame 52	protein-coding	90580	ENSG00000142444		chr19	11039424	11040916	+	HGNC:25152|HPRD:14275|Vega:OTTHUMG00000180700
6597	8.228037	308.76663	8.368173	306.41965	8.22586	306.9735	SMARCA4	BAF190|BAF190A|BRG1|MRD16|RTPS2|SNF2|SNF2L4|SNF2LB|SWI2|hSNF2b	SWI/SNF related, matrix associated, actin dependent regulator of chromatin, subfamily a, member 4	protein-coding	6597	ENSG00000127616	GO:0000122|GO:0000790|GO:0000792|GO:0000902|GO:0000977|GO:0001105|GO:0001570|GO:0001832|GO:0001835|GO:0001889|GO:0002039|GO:0003407|GO:0003682|GO:0003713|GO:0003714|GO:0004386|GO:0005515|GO:0005524|GO:0005634|GO:0005719|GO:0005726|GO:0006337|GO:0006338|GO:0006346|GO:0006357|GO:0007070|GO:0007403|GO:0008094|GO:0010424|GO:0016514|GO:0019827|GO:0030198|GO:0030216|GO:0030308|GO:0030900|GO:0030902|GO:0030957|GO:0035116|GO:0035887|GO:0043388|GO:0043923|GO:0043966|GO:0045892|GO:0045893|GO:0045944|GO:0047485|GO:0048562|GO:0048730|GO:0050681|GO:0051091|GO:0060318|GO:0060347|GO:0060766|GO:0070577|GO:0071564|GO:0071565|GO:0071778|GO:2000134	chr19	11071598	11172958	+	HGNC:11100|MIM:603254|HPRD:04459|Vega:OTTHUMG00000169272
3949	11.942521	4053.2324	12.436897	5141.912	12.082795	4447.893	LDLR	FH|FHC|LDLCQ2	low density lipoprotein receptor	protein-coding	3949	ENSG00000130164	GO:0001523|GO:0001948|GO:0005041|GO:0005509|GO:0005515|GO:0005764|GO:0005769|GO:0005770|GO:0005794|GO:0005886|GO:0005887|GO:0005905|GO:0006629|GO:0006897|GO:0006898|GO:0007603|GO:0008203|GO:0009897|GO:0009986|GO:0010008|GO:0010867|GO:0010899|GO:0015914|GO:0019048|GO:0030229|GO:0030299|GO:0030301|GO:0030669|GO:0034362|GO:0034383|GO:0042157|GO:0042632|GO:0044281|GO:0070508	chr19	11200038	11244505	+	HGNC:6547|MIM:606945|HPRD:06091|Vega:OTTHUMG00000171935
147841	6.8778424	121.11035	8.663201	375.9491	8.266095	315.65533	SPC24	SPBC24	SPC24, NDC80 kinetochore complex component	protein-coding	147841		GO:0000278|GO:0000777|GO:0005515|GO:0005634|GO:0005829|GO:0007067|GO:0031262|GO:0051301	chr19	11257831	11266484	-	HGNC:26913|MIM:609394|HPRD:15464
25959	10.51528	1507.1584	11.267213	2285.6758	11.011631	2116.906	KANK2	ANKRD25|MXRA3|SIP	KN motif and ankyrin repeat domains 2	protein-coding	25959	ENSG00000197256	GO:0000122|GO:0005515|GO:0005737|GO:0005739|GO:0006351|GO:0006915|GO:0008285|GO:0033147|GO:0043069|GO:2000134	chr19	11274943	11308243	-	HGNC:29300|MIM:614610|HPRD:12463|Vega:OTTHUMG00000180799
57572	8.753349	444.39087	8.713492	389.28528	8.399889	346.329	DOCK6	AOS2|ZIR1	dedicator of cytokinesis 6	protein-coding	57572	ENSG00000130158	GO:0005085|GO:0005829|GO:0007264|GO:0007596|GO:0048471	chr19	11309969	11373168	-	HGNC:19189|MIM:614194|HPRD:13243|Vega:OTTHUMG00000180826
55908	0.95766413	2.0	0.1088079	1.0	1.2237562	2.3947368	C19orf80	ANGPTL8|PRO1185|PVPA599|RIFL|TD26	chromosome 19 open reading frame 80	protein-coding	55908	ENSG00000130173	GO:0005179|GO:0005515|GO:0005576|GO:0006006|GO:0010954|GO:0019216|GO:0044255|GO:0044342|GO:0045444|GO:0048469|GO:0050746|GO:0070328	chr19	11350295	11352619	+	HGNC:24933|HPRD:14245|Vega:OTTHUMG00000180829
26526	0.0	0.0	0.0	0.0	0.0	1.0	TSPAN16	TM-8|TM4-B|TM4SF16	tetraspanin 16	protein-coding	26526	ENSG00000130167	GO:0016021	chr19	11406815	11437672	+	HGNC:30725|HPRD:18197|Vega:OTTHUMG00000180833
9545	8.478593	367.32895	8.196132	271.9737	8.386175	343.05264	RAB3D	D2-2|GOV|RAB16|RAD3D	RAB3D, member RAS oncogene family	protein-coding	9545	ENSG00000105514	GO:0003924|GO:0005525|GO:0005739|GO:0005886|GO:0006184|GO:0006887|GO:0007264|GO:0015031|GO:0017157|GO:0018125|GO:0030133|GO:0042588|GO:0051020	chr19	11432722	11450344	-	HGNC:9779|MIM:604350|HPRD:05070|Vega:OTTHUMG00000180835
374882	10.267707	1269.4985	10.680396	1521.8268	10.435202	1419.643	TMEM205	UNQ501	transmembrane protein 205	protein-coding	374882	ENSG00000105518	GO:0016021	chr19	11453452	11456981	-	HGNC:29631|MIM:613771|HPRD:18605|Vega:OTTHUMG00000182021
126075	4.805793	28.802631	4.1302876	16.239998	3.986257	16.25	CCDC159		coiled-coil domain containing 159	protein-coding	126075	ENSG00000183401		chr19	11457181	11465620	+	HGNC:26996
64748	9.690969	851.171	9.901513	886.9474	9.280005	637.427	LPPR2	PRG4	lipid phosphate phosphatase-related protein type 2	protein-coding	64748	ENSG00000105520	GO:0008195|GO:0016021	chr19	11466062	11476374	+	HPRD:17442|Vega:OTTHUMG00000182023
126074	6.720768	108.61684	6.917518	112.10526	6.6107793	100.210526	SWSAP1	C19orf39|SWS1AP1|ZSWIM7AP1	SWIM-type zinc finger 7 associated protein 1	protein-coding	126074	ENSG00000173928	GO:0000724|GO:0003697|GO:0005515|GO:0005634|GO:0006200|GO:0016887|GO:0050821|GO:0097196	chr19	11485383	11487627	+	HGNC:26638|MIM:614536|HPRD:08179|Vega:OTTHUMG00000182025
2057	8.658925	416.23685	8.2258625	277.63666	8.176468	296.64203	EPOR	EPO-R	erythropoietin receptor	protein-coding	2057	ENSG00000187266	GO:0004900|GO:0005515|GO:0005576|GO:0005887|GO:0007165|GO:0007420|GO:0007507|GO:0009790|GO:0038162|GO:0042802|GO:0046697	chr19	11487881	11495018	-	HGNC:3416|MIM:133171|HPRD:00587|Vega:OTTHUMG00000182027
57139	5.65005	51.71052	6.0068126	59.631577	5.6398463	51.124996	RGL3		ral guanine nucleotide dissociation stimulator-like 3	protein-coding	57139	ENSG00000205517	GO:0005622|GO:0007264|GO:0008321|GO:0017016|GO:0051056	chr19	11504732	11530018	-	HGNC:30282|Vega:OTTHUMG00000172898
115948	7.01942	133.59814	7.0355463	121.662285	6.6307626	101.608246	CCDC151		coiled-coil domain containing 151	protein-coding	115948	ENSG00000198003		chr19	11531272	11546603	-	HGNC:28303|HPRD:10076|Vega:OTTHUMG00000182028
5589	11.920748	3992.52	12.494711	5352.1504	12.040589	4319.6543	PRKCSH	AGE-R2|G19P1|PCLD|PKCSH|PLD1	protein kinase C substrate 80K-H	protein-coding	5589	ENSG00000130175	GO:0001701|GO:0001889|GO:0003723|GO:0005080|GO:0005509|GO:0005622|GO:0005788|GO:0006457|GO:0006491|GO:0006807|GO:0007243|GO:0010977|GO:0018279|GO:0043687|GO:0044267|GO:0045087|GO:0051291|GO:0072001	chr19	11546078	11561782	+	HGNC:9411|MIM:177060|HPRD:03518|Vega:OTTHUMG00000182029
101928396	0.0	0.0	0.0	0.0	0.0	0.0	LOC101928396		formin-like protein 5-like	protein-coding	101928396			chr19	11562141	11564754	-
1995	3.4170957	11.0	3.5682397	11.0	3.4233208	11.0	ELAVL3	HUC|HUCL|PLE21	ELAV (embryonic lethal, abnormal vision, Drosophila)-like 3 (Hu antigen C)	protein-coding	1995	ENSG00000196361	GO:0000166|GO:0007399|GO:0017091|GO:0030154	chr19	11562143	11591803	-	HGNC:3314|MIM:603458|HPRD:16024|Vega:OTTHUMG00000182030
