## Supplementary file 1 for "p53 secures the normal behavior of H3.1 histone in the nucleus by regulating nuclear phosphatidic acid and EZH2 during the G1/S phase" (part 9 of 10)

### Sheet: genes (continued)
	p53WT		p53QM		Vehicle		Annotation
115950	6.99785	131.61551	7.5375676	172.29771	7.117995	142.42966	ZNF653	E430039K05Rik|ZIP67	zinc finger protein 653	protein-coding	115950	ENSG00000161914	GO:0003677|GO:0005634|GO:0006351|GO:0006355|GO:0046872	chr19	11594242	11616738	-	HGNC:25196|MIM:611371|HPRD:15889|Vega:OTTHUMG00000182032
51295	9.480786	735.7755	10.412751	1264.1422	9.963406	1023.65674	ECSIT	SITPEC	ECSIT signalling integrator	protein-coding	51295	ENSG00000130159	GO:0001707|GO:0003700|GO:0004871|GO:0005515|GO:0005634|GO:0005667|GO:0005730|GO:0005737|GO:0005739|GO:0016651|GO:0030509|GO:0045087|GO:0051341	chr19	11616731	11639987	-	HGNC:29548|MIM:608388|HPRD:12225|Vega:OTTHUMG00000178590
646189	0.0	0.0	0.0	0.0	0.0	0.0	RPL18AP13	RPL18A_8_1622	ribosomal protein L18a pseudogene 13	pseudo	646189			chr19	11632746	11633365	+	HGNC:36739
100271556	0.0	0.0	0.0	0.0	0.0	0.0	RPS12P32	RPS12_16_1623	ribosomal protein S12 pseudogene 32	pseudo	100271556			chr19	11634171	11634668	+	HGNC:35571
1264	0.95766413	2.0	2.1088078	4.0	1.9638891	4.0	CNN1	SMCC|Sm-Calp	calponin 1, basic, smooth muscle	protein-coding	1264	ENSG00000130176	GO:0003779|GO:0005516|GO:0005856|GO:0006940|GO:0031032	chr19	11649532	11661138	+	HGNC:2155|MIM:600806|HPRD:02884|Vega:OTTHUMG00000182033
84337	9.439465	715.0004	9.862618	863.3553	9.412333	698.6583	ELOF1	ELF1	elongation factor 1 homolog (S. cerevisiae)	protein-coding	84337	ENSG00000130165	GO:0005634|GO:0006351|GO:0006355|GO:0046872	chr19	11663858	11670051	-	HGNC:28691|HPRD:14639
101928434	0.0	0.0	0.0	0.0	0.0	0.0	LOC101928434		uncharacterized LOC101928434	miscRNA	101928434			chr19	11670210	11686382	+
54	3.2795923	10.0	1.1088079	2.0	0.0	0.0	ACP5	SPENCDI|TRAP	acid phosphatase 5, tartrate resistant	protein-coding	54	ENSG00000102575	GO:0003993|GO:0005764|GO:0005829|GO:0006766|GO:0006767|GO:0006771|GO:0008198|GO:0008199|GO:0016021|GO:0032496|GO:0032691|GO:0032695|GO:0032720|GO:0032929|GO:0034097|GO:0044281|GO:0045019|GO:0045453|GO:0050728|GO:0050830|GO:0060349	chr19	11685475	11689801	-	HGNC:124|MIM:171640|HPRD:01374|Vega:OTTHUMG00000182036
100287725	0.0	0.0	0.0	0.0	0.0	0.0	LOC100287725		glyceraldehyde-3-phosphate dehydrogenase pseudogene	pseudo	100287725			chr19	11688883	11697976	+
199692	7.5297627	190.29562	7.5011253	168.0	7.864756	239.0	ZNF627		zinc finger protein 627	protein-coding	199692	ENSG00000198551	GO:0003677|GO:0005634|GO:0006351|GO:0006355|GO:0046872	chr19	11708235	11729974	+	HGNC:30570|MIM:612248|HPRD:18360|Vega:OTTHUMG00000182035
100033400	0.0	0.0	0.0	0.0	0.0	0.0	VN2R12P		vomeronasal 2 receptor 12 pseudogene	pseudo	100033400			chr19	11731717	11732039	-	HGNC:33218
100419709	0.0	0.0	0.0	0.0	0.0	0.0	ZNF887P	ZNF887	zinc finger protein 887, pseudogene	pseudo	100419709			chr19	11759173	11762783	+	HGNC:38700
664709	0.0	0.0	0.0	0.0	0.0	0.0	HNRNPA1P10	HNRPA1L-2	heterogeneous nuclear ribonucleoprotein A1 pseudogene 10	pseudo	664709			chr19	11776551	11777904	-	HGNC:39128
401898	0.95766413	2.0	1.1088079	2.0	2.9638891	8.0	ZNF833P	ZNF833	zinc finger protein 833, pseudogene	pseudo	401898		GO:0003676|GO:0046872	chr19	11784813	11797384	+	HGNC:33819|HPRD:18434
55552	7.0766053	139.0	7.037677	121.8421	7.2306757	154.0	ZNF823	HSZFP36	zinc finger protein 823	protein-coding	55552	ENSG00000197933	GO:0003677|GO:0005634|GO:0006351|GO:0006355|GO:0046872	chr19	11832080	11849824	-	HGNC:30936|Vega:OTTHUMG00000156528
100287754	0.0	0.0	0.0	0.0	0.0	0.0	LOC100287754		zinc finger protein 44 pseudogene	pseudo	100287754			chr19	11867326	11868459	-
126068	7.1306176	144.30263	4.6937704	24.0	5.390154	43.0	ZNF441		zinc finger protein 441	protein-coding	126068	ENSG00000197044	GO:0003677|GO:0005634|GO:0006351|GO:0006355|GO:0046872	chr19	11877815	11894893	+	HGNC:20875|HPRD:15794|Vega:OTTHUMG00000154449
126069	3.957664	16.0	4.3295045	18.644737	4.9180856	31.0	ZNF491		zinc finger protein 491	protein-coding	126069	ENSG00000177599	GO:0003677|GO:0005634|GO:0006351|GO:0006355|GO:0046872	chr19	11909391	11919306	+	HGNC:23706|HPRD:15803|Vega:OTTHUMG00000156529
126070	9.069418	553.2369	7.6565237	187.10649	7.9338436	250.72368	ZNF440		zinc finger protein 440	protein-coding	126070	ENSG00000171295	GO:0003677|GO:0005634|GO:0006351|GO:0006355|GO:0046872	chr19	11925107	11946016	+	HGNC:20874|HPRD:11718|Vega:OTTHUMG00000156403
100033401	0.0	0.0	0.0	0.0	0.0	0.0	VN2R13P		vomeronasal 2 receptor 13 pseudogene	pseudo	100033401			chr19	11947251	11947486	-	HGNC:33219
90594	6.425913	88.539474	6.2536297	70.75801	6.7320733	109.0	ZNF439		zinc finger protein 439	protein-coding	90594	ENSG00000171291	GO:0003677|GO:0005634|GO:0006351|GO:0006355|GO:0046872	chr19	11976844	11980306	+	HGNC:20873|HPRD:11717|Vega:OTTHUMG00000156527
100033402	0.0	0.0	0.0	0.0	0.0	0.0	VN2R14P		vomeronasal 2 receptor 14 pseudogene	pseudo	100033402			chr19	11982437	11982671	-	HGNC:33220
7620	5.3549447	42.144737	5.247572	35.23077	5.264186	39.40473	ZNF69	Cos5	zinc finger protein 69	protein-coding	7620	ENSG00000198429	GO:0003677|GO:0003700|GO:0005634|GO:0006351|GO:0006355|GO:0046872	chr19	11998670	12025365	+	HGNC:13138|MIM:194543|HPRD:11836|Vega:OTTHUMG00000156526
100033403	0.0	0.0	0.0	0.0	0.0	0.0	VN2R15P		vomeronasal 2 receptor 15 pseudogene	pseudo	100033403			chr19	12026141	12026376	-	HGNC:33221
90592	7.518198	188.7763	6.746577	99.57895	7.6593924	207.28947	ZNF700		zinc finger protein 700	protein-coding	90592	ENSG00000196757	GO:0003677|GO:0005634|GO:0006351|GO:0006355|GO:0046872	chr19	12035883	12061588	+	HGNC:25292|HPRD:10903|Vega:OTTHUMG00000156421
100127050	0.0	0.0	0.0	0.0	0.0	0.0	VN2R21P		vomeronasal 2 receptor 21 pseudogene	pseudo	100127050			chr19	12064004	12064289	-	HGNC:33938
284390	2.957664	8.0	3.6937704	12.0	3.6643288	13.0	ZNF763	ZNF|ZNF440L	zinc finger protein 763	protein-coding	284390	ENSG00000197054	GO:0003677|GO:0005634|GO:0006351|GO:0006355|GO:0046872	chr19	12075869	12091198	+	HGNC:27614|HPRD:18509|Vega:OTTHUMG00000156430
101928464	0.0	0.0	0.0	0.0	0.0	0.0	LOC101928464		uncharacterized LOC101928464	miscRNA	101928464			chr19	12098444	12157189	+
100873708	0.0	0.0	0.0	0.0	0.0	0.0	RNA5SP464	RN5S464	RNA, 5S ribosomal pseudogene 464	pseudo	100873708			chr19	12107624	12107731	+	HGNC:43364
163059	5.6003656	49.96	5.710901	48.573334	5.9411693	63.0	ZNF433		zinc finger protein 433	protein-coding	163059	ENSG00000197647	GO:0003677|GO:0005634|GO:0006351|GO:0006355|GO:0046872	chr19	12125532	12146556	-	HGNC:20811|HPRD:15790|Vega:OTTHUMG00000156427
100873709	0.0	0.0	0.0	0.0	0.0	0.0	RNA5SP465	RN5S465	RNA, 5S ribosomal pseudogene 465	pseudo	100873709			chr19	12138728	12138836	-	HGNC:43365
729747	2.2795923	5.0	4.430736	20.0	5.243927	38.855263	ZNF878		zinc finger protein 878	protein-coding	729747	ENSG00000257446	GO:0003676|GO:0005634|GO:0006351|GO:0006355|GO:0046872	chr19	12154620	12163782	-	HGNC:37246|Vega:OTTHUMG00000169370
284391	6.5110407	93.92105	6.916502	112.02631	7.291737	160.6579	ZNF844		zinc finger protein 844	protein-coding	284391		GO:0003677|GO:0005634|GO:0006351|GO:0006355|GO:0046872	chr19	12175546	12188626	+	HGNC:25932
100873710	0.0	0.0	0.0	0.0	0.0	0.0	RNA5SP466	RN5S466	RNA, 5S ribosomal pseudogene 466	pseudo	100873710			chr19	12180979	12181086	+	HGNC:43366
388507	7.7608323	223.35088	8.270271	286.3158	8.500822	371.42648	ZNF788		zinc finger family member 788	pseudo	388507		GO:0003677|GO:0005634|GO:0006351|GO:0006355|GO:0046872	chr19	12203078	12225494	+	HGNC:33112|HPRD:17002
100462809	0.0	0.0	0.0	0.0	0.0	0.0	RSL24D1P8		ribosomal L24 domain containing 1 pseudogene 8	pseudo	100462809			chr19	12207239	12207724	+	HGNC:37873
100529855	6.130081	72.12447	6.347077	75.49289	6.6534796	103.220825	ZNF625-ZNF20		ZNF625-ZNF20 readthrough (NMD candidate)	miscRNA	100529855			chr19	12242168	12267546	-	HGNC:48368
7568	5.8884015	61.000004	5.976249	58.381577	6.2694917	79.09982	ZNF20	KOX13	zinc finger protein 20	protein-coding	7568	ENSG00000132010	GO:0003677|GO:0005634|GO:0006351|GO:0006355|GO:0046872	chr19	12242168	12251222	-	HGNC:12992|MIM:194557|Vega:OTTHUMG00000156409
100271415	0.0	0.0	0.0	0.0	0.0	0.0	RPL17P47	RPL17_17_1624	ribosomal protein L17 pseudogene 47	pseudo	100271415			chr19	12253196	12253690	-	HGNC:36089
90589	5.2477026	39.125534	5.669869	47.211315	6.151163	72.87105	ZNF625		zinc finger protein 625	protein-coding	90589		GO:0003677|GO:0005634|GO:0006351|GO:0006355|GO:0046872	chr19	12255709	12267546	-	HGNC:30571|HPRD:15880
7695	6.7648497	111.98684	6.1132503	64.19737	7.092087	139.89473	ZNF136	pHZ-20	zinc finger protein 136	protein-coding	7695	ENSG00000196646	GO:0000122|GO:0003677|GO:0003714|GO:0005515|GO:0005634|GO:0006366|GO:0046872	chr19	12273872	12300064	+	HGNC:12920|MIM:604078|HPRD:04965|Vega:OTTHUMG00000156429
100289333	0.95766413	2.0	0.12766708	1.013158	0.0	0.0	LOC100289333		uncharacterized LOC100289333	miscRNA	100289333			chr19	12305830	12318391	+
101928574	0.0	0.0	0.0	0.0	0.0	0.0	LOC101928574		uncharacterized LOC101928574	miscRNA	101928574			chr19	12335501	12348789	-
101060181	0.0	0.0	0.0	0.0	0.0	0.0	LOC101060181		zinc finger protein ZnFP12-like	protein-coding	101060181	ENSG00000197857		chr19	12358059	12377172	-
729279	0.0	0.0	0.0	0.0	0.0	0.0	RPL28P5	RPL28_2_1625	ribosomal protein L28 pseudogene 5	pseudo	729279			chr19	12370941	12371397	+	HGNC:35766
51710	6.7910423	114.0386	6.931663	113.209816	6.925567	124.64474	ZNF44	GIOT-2|KOX7|ZNF|ZNF504|ZNF55|ZNF58	zinc finger protein 44	protein-coding	51710	ENSG00000197857	GO:0003677|GO:0005634|GO:0005730|GO:0005737|GO:0006351|GO:0006355|GO:0015630|GO:0046872	chr19	12382625	12405714	-	HGNC:13110|MIM:194542|HPRD:01927|Vega:OTTHUMG00000156424
729274	0.0	0.0	0.0	0.0	0.0	0.0	RPS2P53	RPS2_24_1626	ribosomal protein S2 pseudogene 53	pseudo	729274			chr19	12395129	12396044	+	HGNC:36690
147837	6.557577	97.0	4.2787333	18.0	5.578599	49.0	ZNF563		zinc finger protein 563	protein-coding	147837	ENSG00000188868	GO:0003677|GO:0005634|GO:0006351|GO:0006355|GO:0046872	chr19	12428304	12444534	-	HGNC:30498|HPRD:15845|Vega:OTTHUMG00000156413
79973	4.957664	32.0	4.430736	20.0	5.2405033	38.763157	ZNF442		zinc finger protein 442	protein-coding	79973	ENSG00000198342	GO:0003677|GO:0005634|GO:0006351|GO:0006355|GO:0046872	chr19	12460185	12476475	-	HGNC:20877|HPRD:15795|Vega:OTTHUMG00000156411
100271588	0.0	0.0	0.0	0.0	0.0	0.0	RPS29P23	RPS29_17_1627	ribosomal protein S29 pseudogene 23	pseudo	100271588			chr19	12484395	12484545	+	HGNC:35779
101928664	0.0	0.0	0.0	0.0	0.0	0.0	LOC101928664		zinc finger protein 799-like	protein-coding	101928664			chr19	12490262	12497061	-
90576	6.1209826	71.67105	6.1311755	65.0	6.8807116	120.82895	ZNF799	HIT-40|ZNF842	zinc finger protein 799	protein-coding	90576	ENSG00000196466	GO:0003677|GO:0005634|GO:0006351|GO:0006355|GO:0046872	chr19	12500828	12512088	-	HGNC:28071|Vega:OTTHUMG00000156408
10224	6.0869474	70.0	6.1311755	65.0	6.641145	102.34211	ZNF443	ZK1	zinc finger protein 443	protein-coding	10224	ENSG00000180855	GO:0003677|GO:0005634|GO:0006351|GO:0006355|GO:0006917|GO:0006950|GO:0046872	chr19	12540520	12551926	-	HGNC:20878|MIM:606697|HPRD:09460|Vega:OTTHUMG00000156404
163051	5.934944	63.0	5.0156984	30.0	5.771244	56.0	ZNF709		zinc finger protein 709	protein-coding	163051	ENSG00000196826|ENSG00000242852	GO:0003677|GO:0005634|GO:0006351|GO:0006355|GO:0046872	chr19	12571998	12595632	-	HGNC:20629|HPRD:08236|Vega:OTTHUMG00000156406|Vega:OTTHUMG00000162246
100500737	0.0	0.0	0.0	0.0	0.0	0.0	PPIAP20		peptidylprolyl isomerase A (cyclophilin A) pseudogene 20	pseudo	100500737			chr19	12618943	12619077	+	HGNC:38037
163050	7.3327036	166.0	5.621185	45.644737	6.622101	101.0	ZNF564		zinc finger protein 564	protein-coding	163050	ENSG00000249709	GO:0003677|GO:0005634|GO:0006351|GO:0006355|GO:0046872	chr19	12636184	12662356	-	HGNC:31106|HPRD:10338|Vega:OTTHUMG00000156418
5233	0.0	0.0	0.0	0.0	0.0	0.0	PGK1P2	PGK2	phosphoglycerate kinase 1, pseudogene 2	pseudo	5233			chr19	12670299	12672090	+	HGNC:8899
57474	6.980032	130.0	6.752664	100.0	7.0765343	138.39473	ZNF490		zinc finger protein 490	protein-coding	57474		GO:0003677|GO:0005634|GO:0006351|GO:0006355|GO:0046872	chr19	12686920	12721623	-	HGNC:23705|HPRD:15802
100033404	0.0	0.0	0.0	0.0	0.0	0.0	VN2R16P		vomeronasal 2 receptor 16 pseudogene	pseudo	100033404			chr19	12718646	12718792	-	HGNC:33222
163049	8.137573	290.0	7.972913	232.98685	8.192518	299.9605	ZNF791		zinc finger protein 791	protein-coding	163049	ENSG00000173875	GO:0003677|GO:0005634|GO:0006351|GO:0006355|GO:0046872	chr19	12721732	12740676	+	HGNC:26895|HPRD:08295
284393	0.0	0.0	0.0	0.0	0.0	0.0	RPL10P16	RPL10_6_1628	ribosomal protein L10 pseudogene 16	pseudo	284393			chr19	12754034	12754771	-	HGNC:36882
4125	11.223284	2462.007	9.979943	936.50006	9.403291	694.29333	MAN2B1	LAMAN|MANB	mannosidase, alpha, class 2B, member 1	protein-coding	4125	ENSG00000104774	GO:0004559|GO:0005537|GO:0005764|GO:0006013|GO:0006464|GO:0006517|GO:0007611|GO:0008270	chr19	12757322	12777591	-	HGNC:6826|MIM:609458|HPRD:02007|Vega:OTTHUMG00000156397
84292	8.418651	352.37946	8.151325	263.65686	7.9597664	255.26949	WDR83	MORG1	WD repeat domain 83	protein-coding	84292	ENSG00000123154	GO:0000375|GO:0000398|GO:0005681|GO:0005737|GO:0071013	chr19	12777618	12786646	+	HGNC:32672|HPRD:14730|Vega:OTTHUMG00000169356
51398	10.965944	2059.7876	11.381627	2474.325	10.998697	2098.0134	WDR83OS	C19orf56|PTD008	WD repeat domain 83 opposite strand	protein-coding	51398		GO:0016021	chr19	12778881	12780465	-	HGNC:30203|HPRD:17922
1725	10.003368	1056.9592	10.838576	1698.1733	10.313253	1304.5751	DHPS	DHS|DS|MIG13	deoxyhypusine synthase	protein-coding	1725	ENSG00000095059	GO:0005515|GO:0005829|GO:0006412|GO:0008284|GO:0008612|GO:0034038|GO:0043687|GO:0044267|GO:0050983|GO:0051289	chr19	12786531	12792701	-	HGNC:2869|MIM:600944|HPRD:02969|Vega:OTTHUMG00000182618
648044	0.0	0.0	0.0	0.0	0.0	0.0	LOC648044		guanine nucleotide binding protein (G protein), gamma 12-like	protein-coding	648044			chr19	12798791	12799230	+
84261	7.8254795	233.58688	8.414929	316.51318	8.071113	275.75122	FBXW9	Fbw9	F-box and WD repeat domain containing 9	protein-coding	84261	ENSG00000132004	GO:0005515	chr19	12799730	12807455	-	HGNC:28136|MIM:609074|HPRD:12361|Vega:OTTHUMG00000150152
30000	11.299353	2595.3047	11.563737	2807.2244	11.403522	2777.6177	TNPO2	IPO3|KPNB2B|TRN2	transportin 2	protein-coding	30000	ENSG00000105576	GO:0005515|GO:0005634|GO:0005737|GO:0006886|GO:0008139|GO:0008536	chr19	12810008	12834810	-	HGNC:19998|MIM:603002|Vega:OTTHUMG00000180333
26810	0.0	0.0	0.0	0.0	0.0	0.0	SNORD41	RNU41|U41	small nucleolar RNA, C/D box 41	snoRNA	26810			chr19	12817263	12817332	-	HGNC:10179
79002	11.572751	3136.8196	12.256492	4537.507	11.794364	3641.897	C19orf43	fSAP18	chromosome 19 open reading frame 43	protein-coding	79002	ENSG00000123144		chr19	12841454	12845529	-	HGNC:28424|HPRD:14528|Vega:OTTHUMG00000180347
439	11.132966	2312.6033	11.655214	2990.9875	11.307242	2598.3018	ASNA1	ARSA-I|ARSA1|ASNA-I|GET3|TRC40|hASNA-I	arsA arsenite transporter, ATP-binding, homolog 1 (bacterial)	protein-coding	439	ENSG00000198356	GO:0005215|GO:0005524|GO:0005730|GO:0005737|GO:0005783|GO:0006810|GO:0015105|GO:0016887|GO:0045048|GO:0046872	chr19	12848306	12859137	+	HGNC:752|MIM:601913|HPRD:03555|Vega:OTTHUMG00000180355
54831	0.0	0.0	0.0	0.0	0.0	1.0	BEST2	VMD2L1	bestrophin 2	protein-coding	54831	ENSG00000039987	GO:0003674|GO:0005254|GO:0005886|GO:0005929|GO:0007608|GO:0008150|GO:0034707|GO:0051899	chr19	12863407	12869271	+	HGNC:17107|MIM:607335|Vega:OTTHUMG00000169293
29911	8.204523	303.77493	8.11028	256.2614	7.822361	232.07895	HOOK2	HK2	hook microtubule-tethering protein 2	protein-coding	29911	ENSG00000095066	GO:0005515|GO:0005813|GO:0005874|GO:0006897|GO:0007032|GO:0007040|GO:0008333|GO:0015031|GO:0030897|GO:0042802|GO:0045022|GO:0070695	chr19	12873817	12886434	-	HGNC:19885|MIM:607824|HPRD:09698|Vega:OTTHUMG00000180372
100847071	0.0	0.0	0.0	0.0	0.0	0.0	MIR5684		microRNA 5684	miscRNA	100847071	ENSG00000263800		chr19	12897942	12898006	+	HGNC:43544|miRBase:MI0019285
3726	10.265988	1267.9868	9.962117	925.0	9.523995	754.8816	JUNB	AP-1	jun B proto-oncogene	protein-coding	3726	ENSG00000171223	GO:0000785|GO:0000977|GO:0001570|GO:0001649|GO:0001829|GO:0003677|GO:0003690|GO:0003700|GO:0003713|GO:0003714|GO:0005515|GO:0005634|GO:0005654|GO:0005730|GO:0006351|GO:0006357|GO:0006367|GO:0007179|GO:0009416|GO:0009612|GO:0010467|GO:0030316|GO:0032570|GO:0032870|GO:0033687|GO:0034097|GO:0042493|GO:0043434|GO:0045597|GO:0045944|GO:0046697|GO:0051412|GO:0051591|GO:0051726|GO:0060136|GO:0060716|GO:0071277	chr19	12902310	12904125	+	HGNC:6205|MIM:165161|HPRD:01303|Vega:OTTHUMG00000180373
7001	0.0	0.0	0.0	0.0	0.0	0.0	PRDX2	NKEF-B|NKEFB|PRP|PRX2|PRXII|PTX1|TDPX1|TPX1|TSA	peroxiredoxin 2	protein-coding	7001	ENSG00000167815	GO:0005737|GO:0005829|GO:0006979|GO:0008379|GO:0016209|GO:0019430|GO:0034599|GO:0042744|GO:0042981|GO:0043066|GO:0043524	chr19	12907634	12912724	-	HGNC:9353|MIM:600538|HPRD:02763|Vega:OTTHUMG00000134285
10535	9.3363285	665.6706	11.005419	1906.3684	10.814722	1846.8269	RNASEH2A	AGS4|JUNB|RNASEHI|RNHIA|RNHL	ribonuclease H2, subunit A	protein-coding	10535	ENSG00000104889	GO:0003723|GO:0004523|GO:0004540|GO:0005634|GO:0006260|GO:0006401|GO:0032299|GO:0046872	chr19	12917428	12924462	+	HGNC:18518|MIM:606034|HPRD:06914|Vega:OTTHUMG00000180481
83546	6.0257354	67.09211	6.8447647	106.592094	6.5535893	96.31579	RTBDN		retbindin	protein-coding	83546	ENSG00000132026	GO:0005576	chr19	12936291	12946242	-	HGNC:30310|MIM:609553|HPRD:18007|Vega:OTTHUMG00000180482
22983	6.723085	108.79141	7.4759355	165.0921	6.875707	120.41054	MAST1	SAST|SAST170	microtubule associated serine/threonine kinase 1	protein-coding	22983	ENSG00000105613	GO:0000287|GO:0004674|GO:0005515|GO:0005524|GO:0005737|GO:0005856|GO:0005886|GO:0006468|GO:0007010|GO:0007243	chr19	12949259	12985766	+	HGNC:19034|MIM:612256|HPRD:17469|Vega:OTTHUMG00000180514
1777	9.900468	984.19727	9.691891	767.00006	9.423266	703.9737	DNASE2	DNASE2A|DNL|DNL2	deoxyribonuclease II, lysosomal	protein-coding	1777	ENSG00000105612	GO:0003677|GO:0004531|GO:0005764|GO:0006259|GO:0006308|GO:0006915|GO:0030218	chr19	12986025	12992335	-	HGNC:2960|MIM:126350|HPRD:00531|Vega:OTTHUMG00000180535
10661	0.0	0.0	1.1088079	2.0	0.0	1.0	KLF1	EKLF|HBFQTL6|INLU	Kruppel-like factor 1 (erythroid)	protein-coding	10661	ENSG00000105610	GO:0000790|GO:0000987|GO:0001701|GO:0001889|GO:0003700|GO:0005634|GO:0006338|GO:0006351|GO:0030218|GO:0035162|GO:0043249|GO:0044212|GO:0045893|GO:0046872	chr19	12995237	12998017	-	HGNC:6345|MIM:600599|HPRD:07197|Vega:OTTHUMG00000180536
2639	8.242518	311.88162	8.663397	376.0	8.448871	358.2895	GCDH	ACAD5|GCD	glutaryl-CoA dehydrogenase	protein-coding	2639	ENSG00000105607	GO:0000062|GO:0004361|GO:0005739|GO:0005743|GO:0005759|GO:0006554|GO:0006568|GO:0019395|GO:0034641|GO:0044281|GO:0046949|GO:0050660	chr19	13001943	13010813	+	HGNC:4189|MIM:608801|HPRD:01977|Vega:OTTHUMG00000180561
729389	0.0	0.0	0.0	0.0	0.0	0.0	RPS6P25	RPS6_13_1629	ribosomal protein S6 pseudogene 25	pseudo	729389			chr19	13004908	13005725	+	HGNC:35948
256126	4.9116797	30.996117	6.039545	61.0	5.5963106	49.605263	SYCE2	CESC1	synaptonemal complex central element protein 2	protein-coding	256126		GO:0000801|GO:0007130|GO:0051301	chr19	13009894	13030086	-	HGNC:27411|MIM:611487
100847016	0.0	0.0	0.0	0.0	0.0	0.0	MIR5695		microRNA 5695	miscRNA	100847016	ENSG00000266721		chr19	13031134	13031218	+	HGNC:43548|miRBase:MI0019302
2193	11.302361	2600.722	11.956082	3684.5535	11.58832	3157.201	FARSA	CML33|FARSL|FARSLA|FRSA|PheHA	phenylalanyl-tRNA synthetase, alpha subunit	protein-coding	2193	ENSG00000179115	GO:0000049|GO:0004826|GO:0005515|GO:0005524|GO:0005737|GO:0005829|GO:0006418|GO:0006432|GO:0010467	chr19	13033284	13044558	-	HGNC:3592|MIM:602918|HPRD:04227|Vega:OTTHUMG00000180569
811	13.602916	12812.391	13.684669	12210.718	13.371823	10869.02	CALR	CRT|RO|SSA|cC1qR	calreticulin	protein-coding	811	ENSG00000179218	GO:0000122|GO:0001669|GO:0001849|GO:0002474|GO:0002479|GO:0002502|GO:0003677|GO:0003729|GO:0005178|GO:0005506|GO:0005509|GO:0005515|GO:0005576|GO:0005578|GO:0005615|GO:0005622|GO:0005634|GO:0005737|GO:0005783|GO:0005788|GO:0005794|GO:0005829|GO:0005844|GO:0006355|GO:0006457|GO:0006611|GO:0006874|GO:0006987|GO:0007050|GO:0007283|GO:0008270|GO:0008284|GO:0009897|GO:0009986|GO:0010628|GO:0017148|GO:0018279|GO:0022417|GO:0030246|GO:0030866|GO:0030968|GO:0031625|GO:0032355|GO:0033018|GO:0033144|GO:0033574|GO:0034504|GO:0040020|GO:0042277|GO:0042493|GO:0042562|GO:0042590|GO:0042824|GO:0042921|GO:0042981|GO:0043687|GO:0044183|GO:0044267|GO:0045665|GO:0045740|GO:0045787|GO:0045892|GO:0048387|GO:0048471|GO:0050681|GO:0050766|GO:0050821|GO:0051082|GO:0051087|GO:0051208|GO:0055007|GO:0071285|GO:0071556|GO:0071682|GO:0090398|GO:1900026|GO:2000510	chr19	13049414	13055304	+	HGNC:1455|MIM:109091|HPRD:00169|Vega:OTTHUMG00000180574
5886	11.610616	3220.2383	12.299426	4674.571	11.940761	4030.858	RAD23A	HHR23A|HR23A	RAD23 homolog A (S. cerevisiae)	protein-coding	5886	ENSG00000179262	GO:0000502|GO:0003684|GO:0003697|GO:0005515|GO:0005634|GO:0006289|GO:0019048|GO:0031593|GO:0032434|GO:0043161|GO:0045070	chr19	13056628	13064457	+	HGNC:9812|MIM:600061|HPRD:07191|Vega:OTTHUMG00000180723
90480	10.963889	2056.8552	11.821381	3356.1055	11.336461	2651.4614	GADD45GIP1	CKBBP2|CRIF1|PLINP|PLINP-1|PRG6|Plinp1	growth arrest and DNA-damage-inducible, gamma interacting protein 1	protein-coding	90480	ENSG00000179271	GO:0005515|GO:0005634|GO:0005739|GO:0007049|GO:0019048	chr19	13064970	13068068	-	HGNC:29996|MIM:605162|HPRD:05519|Vega:OTTHUMG00000180724
199699	0.95766413	2.0	1.1088079	2.0	0.9638891	2.0	DAND5	CER2|CERL2|CKTSF1B3|COCO|CRL2|DANTE|GREM3|SP1	DAN domain family member 5, BMP antagonist	protein-coding	199699	ENSG00000179284	GO:0003140|GO:0003281|GO:0003283|GO:0005576|GO:0016015|GO:0030512|GO:0030514|GO:0038101|GO:0061371|GO:1900108	chr19	13080432	13085567	+	HGNC:26780|MIM:609068|HPRD:08788|Vega:OTTHUMG00000180725
4784	8.005721	264.67105	8.777226	406.8684	8.33205	330.42102	NFIX	MRSHSS|NF1A|SOTOS2	nuclear factor I/X (CCAAT-binding transcription factor)	protein-coding	4784	ENSG00000008441	GO:0000122|GO:0003677|GO:0003700|GO:0003705|GO:0005634|GO:0006260|GO:0006366|GO:0021680|GO:0021707|GO:0045944|GO:0048708	chr19	13106584	13209610	+	HGNC:7788|MIM:164005|HPRD:01234|Vega:OTTHUMG00000180726
4066	5.6970005	53.42105	5.46636	41.0	5.390154	43.0	LYL1	bHLHa18	lymphoblastic leukemia derived sequence 1	protein-coding	4066	ENSG00000104903	GO:0001955|GO:0003677|GO:0005515|GO:0005634|GO:0006351|GO:0006355|GO:0030183|GO:0045893|GO:0046983|GO:0060216	chr19	13209842	13213974	-	HGNC:6734|MIM:151440|HPRD:01046|Vega:OTTHUMG00000180736
55621	10.528885	1521.4387	10.889963	1759.7504	10.637948	1633.849	TRMT1	TRM1	tRNA methyltransferase 1 homolog (S. cerevisiae)	protein-coding	55621	ENSG00000104907	GO:0003723|GO:0004809|GO:0046872	chr19	13215714	13227563	-	HGNC:25980|MIM:611669|HPRD:08617|Vega:OTTHUMG00000180730
112939	11.754636	3558.2974	11.972867	3727.671	11.720916	3461.1274	NACC1	BEND8|BTBD14B|BTBD30|NAC-1|NAC1	nucleus accumbens associated 1, BEN and BTB (POZ) domain containing	protein-coding	112939	ENSG00000160877	GO:0005634|GO:0005730|GO:0005737|GO:0006351|GO:0006917|GO:0008284|GO:0016604|GO:0043231|GO:0045892|GO:0051260	chr19	13229102	13251961	+	HGNC:20967|MIM:610672|HPRD:10692|Vega:OTTHUMG00000180748
8677	10.353477	1347.2596	10.388949	1243.4579	9.943323	1009.5062	STX10	SYN10|hsyn10	syntaxin 10	protein-coding	8677		GO:0000139|GO:0005484|GO:0006886|GO:0016021|GO:0042147|GO:0048193	chr19	13254872	13261188	-	HGNC:11428|MIM:603765|HPRD:04791
9592	11.414823	2811.566	11.578077	2835.2683	11.203261	2417.6206	IER2	ETR101	immediate early response 2	protein-coding	9592	ENSG00000160888	GO:0005737	chr19	13261282	13265718	+	HGNC:28871|HPRD:09997|Vega:OTTHUMG00000180790
100129394	0.0	0.0	0.0	0.0	0.0	0.0	RPL12P42	RPL12_15_1630	ribosomal protein L12 pseudogene 42	pseudo	100129394			chr19	13268724	13269688	-	HGNC:36165
773	7.9820747	260.3684	8.188282	270.49808	8.151437	291.53946	CACNA1A	APCA|BI|CACNL1A4|CAV2.1|EA2|FHM|HPCA|MHP|MHP1|SCA6	calcium channel, voltage-dependent, P/Q type, alpha 1A subunit	protein-coding	773	ENSG00000141837	GO:0000096|GO:0005245|GO:0005515|GO:0005634|GO:0005737|GO:0005886|GO:0005891|GO:0006006|GO:0006112|GO:0007204|GO:0007214|GO:0007268|GO:0007274|GO:0007416|GO:0007628|GO:0008219|GO:0008331|GO:0014051|GO:0014056|GO:0016021|GO:0016049|GO:0017156|GO:0017158|GO:0019905|GO:0021522|GO:0021590|GO:0021679|GO:0021702|GO:0021750|GO:0030425|GO:0030644|GO:0032353|GO:0035249|GO:0042133|GO:0042445|GO:0042995|GO:0043025|GO:0043113|GO:0043524|GO:0044281|GO:0046872|GO:0048266|GO:0048791|GO:0048813|GO:0050770|GO:0050796|GO:0050883|GO:0050885|GO:0051899|GO:0060024	chr19	13317256	13617274	-	HGNC:1388|MIM:601011|HPRD:03004|Vega:OTTHUMG00000044590
100507353	0.0	0.0	0.0	0.0	0.0	0.0	LOC100507353		uncharacterized LOC100507353	miscRNA	100507353	ENSG00000141837		chr19	13629789	13631071	-	Vega:OTTHUMG00000044590
81576	8.802398	459.75894	8.872551	434.65976	8.717798	431.707	CCDC130		coiled-coil domain containing 130	protein-coding	81576	ENSG00000104957	GO:0005515|GO:0005575|GO:0009615	chr19	13858753	13874106	+	HGNC:28118|HPRD:11304|Vega:OTTHUMG00000180837
84245	10.852772	1904.3823	9.847515	854.3641	9.829207	932.7319	MRI1	MRDI|MTNA|Ypr118w	methylthioribose-1-phosphate isomerase 1	protein-coding	84245	ENSG00000037757	GO:0000096|GO:0005634|GO:0005737|GO:0005829|GO:0006595|GO:0019284|GO:0019509|GO:0034641|GO:0042802|GO:0042995|GO:0044281|GO:0046523	chr19	13875337	13885096	+	HGNC:28469|MIM:615105|HPRD:14548|Vega:OTTHUMG00000180867
28974	11.288518	2575.8877	11.808029	3325.1907	11.379672	2732.0776	C19orf53	LYDG10	chromosome 19 open reading frame 53	protein-coding	28974			chr19	13885257	13889586	+	HGNC:24991|HPRD:13687
65249	9.229488	618.15485	9.533611	687.3032	9.214904	609.3026	ZSWIM4		zinc finger, SWIM-type containing 4	protein-coding	65249	ENSG00000132003	GO:0008270	chr19	13906274	13943044	+	HGNC:25704|HPRD:15904|Vega:OTTHUMG00000181752
284454	8.637723	410.1645	7.850408	214.01973	8.056646	273.0	LOC284454		uncharacterized LOC284454	miscRNA	284454	ENSG00000267519		chr19	13945330	13947103	-
407013	0.0	0.059210524	0.0	0.019736841	0.0	0.81578946	MIR24-2	MIRN24-2|miR-24-2|miRNA24-2	microRNA 24-2	miscRNA	407013	ENSG00000209707		chr19	13947101	13947173	-	HGNC:31608|MIM:610724|miRBase:MI0000081
407018	1.3607883	2.6447368	0.0	0.57894737	0.0	0.93421054	MIR27A	MIR27|MIRN27A	microRNA 27a	miscRNA	407018	ENSG00000207808		chr19	13947254	13947331	-	HGNC:31613|MIM:612153|miRBase:MI0000085
407010	0.18547012	1.1710527	0.0	0.0	0.0	0.0	MIR23A	MIRN23A|hsa-mir-23a|miRNA23A	microRNA 23a	miscRNA	407010	ENSG00000207980		chr19	13947401	13947473	-	HGNC:31605|MIM:607962|miRBase:MI0000079
100131831	0.0	0.0	0.0	0.0	0.0	0.0	LOC100131831		uncharacterized LOC100131831	unknown	100131831			chr19	13950526	13951343	-
406957	0.0	0.0	0.0	0.0	0.0	0.0	MIR181C	MIRN181C|mir-181c	microRNA 181c	miscRNA	406957	ENSG00000207613		chr19	13985513	13985622	+	HGNC:31552|MIM:612746|miRBase:MI0000271
574457	0.0	0.0	0.0	0.0	0.0	0.0	MIR181D	MIRN181D	microRNA 181d	miscRNA	574457	ENSG00000207585		chr19	13985689	13985825	+	HGNC:32089|miRBase:MI0003139
342977	3.1275892	9.0	3.9161627	14.0	3.133814	9.0	NANOS3	NANOS1L|NOS3	nanos homolog 3 (Drosophila)	protein-coding	342977		GO:0000932|GO:0003723|GO:0005634|GO:0005737|GO:0006417|GO:0007275|GO:0007281|GO:0007283|GO:0008270|GO:0010494|GO:0043066|GO:0048477|GO:0051726	chr19	13988063	13991571	+	HGNC:22048|MIM:608229
79173	6.4101763	87.57896	7.6810594	190.31578	7.5291414	189.39473	C19orf57		chromosome 19 open reading frame 57	protein-coding	79173	ENSG00000132016	GO:0003674|GO:0005515|GO:0005575|GO:0007275	chr19	13993168	14016909	-	HGNC:28153|HPRD:14415|Vega:OTTHUMG00000181851
54862	10.148954	1169.1875	9.742992	794.65485	9.365047	676.1306	CC2D1A	FREUD-1|Freud-1/Aki1|MRT3	coiled-coil and C2 domain containing 1A	protein-coding	54862	ENSG00000132024	GO:0000978|GO:0001078|GO:0004871|GO:0005634|GO:0005737|GO:0005815|GO:0007165|GO:0043123	chr19	14016956	14041693	+	HGNC:30237|MIM:610055|HPRD:08616|Vega:OTTHUMG00000181852
79883	5.1671176	37.0	4.63237	23.0	3.6643288	13.0	PODNL1	SLRR5B	podocan-like 1	protein-coding	79883	ENSG00000132000	GO:0005578	chr19	14042000	14064204	-	HGNC:26275|HPRD:08027|Vega:OTTHUMG00000181853
101928772	0.0	0.0	0.0	0.0	0.0	0.0	LOC101928772		podocan-like protein 1-like	protein-coding	101928772			chr19	14042000	14043002	-
90379	9.533535	763.1756	10.7481365	1594.9863	10.2878275	1281.7845	DCAF15	C19orf72	DDB1 and CUL4 associated factor 15	protein-coding	90379	ENSG00000132017	GO:0016567	chr19	14063319	14072256	+	HGNC:25095|Vega:OTTHUMG00000181882
5989	8.252285	314.0	8.600512	359.96262	8.299279	323.0	RFX1	EFC|RFX	regulatory factor X, 1 (influences HLA class II expression)	protein-coding	5989	ENSG00000132005	GO:0003677|GO:0003705|GO:0005515|GO:0005634|GO:0006955	chr19	14072342	14117134	-	HGNC:9982|MIM:600006|HPRD:02476|Vega:OTTHUMG00000181979
117579	0.0	0.0	0.0	0.0	0.0	0.0	RLN3	H3|RXN3|ZINS4|insl7	relaxin 3	protein-coding	117579		GO:0001664|GO:0005179|GO:0005576	chr19	14139017	14141783	+	HGNC:17135|MIM:606855|HPRD:06031
9466	9.104396	566.81396	9.666795	753.7734	9.220688	611.75024	IL27RA	CRL1|IL-27RA|IL27R|TCCR|WSX1|zcytor1	interleukin 27 receptor, alpha	protein-coding	9466	ENSG00000104998	GO:0002827|GO:0002829|GO:0004888|GO:0005887|GO:0006955|GO:0007166|GO:0032729|GO:0045509|GO:0048302|GO:0050830	chr19	14142552	14163717	+	HGNC:17290|MIM:605350|HPRD:09247|Vega:OTTHUMG00000181990
342979	6.264086	79.14474	6.943861	114.17105	6.9613795	127.777534	PALM3		paralemmin 3	protein-coding	342979	ENSG00000187867	GO:0001960|GO:0005515|GO:0005524|GO:0005737|GO:0005886|GO:0008063|GO:0032496	chr19	14164179	14169971	-	HGNC:33274|Vega:OTTHUMG00000181991
126037	0.0	0.0	0.0	0.0	0.0	0.0	EEF1DP1		eukaryotic translation elongation factor 1 delta pseudogene 1	pseudo	126037			chr19	14181137	14182116	+	HGNC:32474
113230	5.541107	47.94947	5.4259825	39.868416	5.476543	45.65351	LOC113230		uncharacterized LOC113230	miscRNA	113230	ENSG00000141854		chr19	14183821	14185874	+	Vega:OTTHUMG00000181994
646457	0.0	0.0	0.0	0.0	0.0	0.0	C19orf67		chromosome 19 open reading frame 67	protein-coding	646457	ENSG00000188032		chr19	14192444	14196607	-	HGNC:34354|Vega:OTTHUMG00000169303
90378	9.064852	551.4889	9.726186	785.451	9.524347	755.0654	SAMD1		sterile alpha motif domain containing 1	protein-coding	90378		GO:0005576|GO:0005737	chr19	14199229	14201232	-	HGNC:17958|HPRD:18011
5566	11.229028	2471.8293	10.645199	1485.1481	10.415751	1400.6321	PRKACA	PKACA	protein kinase, cAMP-dependent, catalytic, alpha	protein-coding	5566	ENSG00000072062	GO:0000086|GO:0000278|GO:0001707|GO:0002027|GO:0004691|GO:0005515|GO:0005524|GO:0005634|GO:0005739|GO:0005813|GO:0005829|GO:0005886|GO:0005952|GO:0005975|GO:0006006|GO:0006094|GO:0006112|GO:0006468|GO:0006833|GO:0007165|GO:0007173|GO:0007202|GO:0007243|GO:0007596|GO:0008543|GO:0010881|GO:0016020|GO:0018105|GO:0019433|GO:0019901|GO:0031588|GO:0031594|GO:0031625|GO:0034199|GO:0034237|GO:0034704|GO:0035584|GO:0043393|GO:0044281|GO:0045087|GO:0045667|GO:0046777|GO:0046827|GO:0048011|GO:0048240|GO:0050796|GO:0050804|GO:0051480|GO:0055085|GO:0055117|GO:0060314|GO:0061136|GO:0071158|GO:0071333|GO:0071374|GO:0071377|GO:0071872|GO:0086064|GO:0097225|GO:2000810	chr19	14202507	14228559	-	HGNC:9380|MIM:601639|HPRD:03382|Vega:OTTHUMG00000182051
55723	8.835456	470.41544	10.79373	1646.1975	10.655426	1653.7632	ASF1B	CIA-II	anti-silencing function 1B histone chaperone	protein-coding	55723	ENSG00000105011	GO:0000785|GO:0005515|GO:0005634|GO:0006334|GO:0006351|GO:0006355|GO:0007275|GO:0007283|GO:0016568|GO:0030154|GO:0042393	chr19	14230321	14247440	-	HGNC:20996|MIM:609190|HPRD:16460|Vega:OTTHUMG00000150401
100507373	4.765019	28.0	4.313122	18.434212	4.487451	23.0	LOC100507373		uncharacterized LOC100507373	miscRNA	100507373	ENSG00000267169		chr19	14247964	14282075	+
101928805	0.0	0.0	0.0	0.0	0.0	0.0	LOC101928805		uncharacterized LOC101928805	protein-coding	101928805			chr19	14258549	14260355	-
22859	0.0	0.0	0.0	0.0	0.0	0.0	LPHN1	CIRL1|CL1|LEC2	latrophilin 1	protein-coding	22859		GO:0004930|GO:0005515|GO:0005886|GO:0007157|GO:0007186|GO:0007218|GO:0016021|GO:0016524|GO:0030054|GO:0030246|GO:0030424|GO:0030426|GO:0035584|GO:0042734|GO:0043005|GO:0045202|GO:0050839|GO:0090129	chr19	14258549	14316997	-	HGNC:20973|HPRD:14305
101928845	0.0	0.0	0.0	0.0	0.0	0.0	LOC101928845		uncharacterized LOC101928845	miscRNA	101928845			chr19	14444554	14454725	+
976	0.0	0.0	0.0	0.0	0.0	0.0	CD97	TM7LN1	CD97 molecule	protein-coding	976	ENSG00000123146	GO:0004888|GO:0004930|GO:0005509|GO:0005615|GO:0005886|GO:0005887|GO:0006928|GO:0006954|GO:0006955|GO:0007155|GO:0007166|GO:0007186|GO:0007218|GO:0007267	chr19	14491403	14519537	+	HGNC:1711|MIM:601211|HPRD:03130|Vega:OTTHUMG00000182166
10212	11.087779	2241.2915	12.038598	3901.4377	11.782088	3611.0415	DDX39A	BAT1|BAT1L|DDX39|DDXL|URH49	DEAD (Asp-Glu-Ala-Asp) box polypeptide 39A	protein-coding	10212	ENSG00000123136	GO:0000398|GO:0003676|GO:0005515|GO:0005524|GO:0005634|GO:0005737|GO:0006406|GO:0008026	chr19	14519610	14530195	-	HGNC:17821|HPRD:10861|Vega:OTTHUMG00000182181
5585	12.196303	4832.784	12.657941	5993.293	12.328141	5272.4297	PKN1	DBK|PAK-1|PAK1|PKN|PKN-ALPHA|PRK1|PRKCL1	protein kinase N1	protein-coding	5585	ENSG00000123143	GO:0003682|GO:0004672|GO:0004674|GO:0004697|GO:0005080|GO:0005515|GO:0005524|GO:0005634|GO:0005737|GO:0005768|GO:0005886|GO:0006351|GO:0006357|GO:0006468|GO:0006972|GO:0007165|GO:0007257|GO:0010631|GO:0016023|GO:0017049|GO:0030374|GO:0030496|GO:0032154|GO:0035402|GO:0035407|GO:0042393|GO:0042826|GO:0048365|GO:0050681|GO:2000145	chr19	14544166	14582679	+	HGNC:9405|MIM:601032|HPRD:03019|Vega:OTTHUMG00000039611
5731	6.8514204	118.91246	7.6101213	181.1842	6.836526	117.184395	PTGER1	EP1	prostaglandin E receptor 1 (subtype EP1), 42kDa	protein-coding	5731	ENSG00000160951	GO:0004957|GO:0005886|GO:0005887|GO:0007186|GO:0032496	chr19	14583278	14586174	-	HGNC:9593|MIM:176802|HPRD:08903|Vega:OTTHUMG00000039610
10755	11.683702	3387.5789	11.941115	3646.5261	11.569726	3116.7712	GIPC1	C19orf3|GIPC|GLUT1CBP|Hs.6454|IIP-1|NIP|RGS19IP1|SEMCAP|SYNECTIIN|SYNECTIN|TIP-2	GIPC PDZ domain containing family, member 1	protein-coding	10755	ENSG00000123159	GO:0003779|GO:0005102|GO:0005515|GO:0005737|GO:0005829|GO:0005903|GO:0005938|GO:0006605|GO:0007186|GO:0007268|GO:0008021|GO:0012506|GO:0014047|GO:0016020|GO:0016023|GO:0017022|GO:0030139|GO:0030165|GO:0030511|GO:0031647|GO:0032435|GO:0042803|GO:0043197|GO:0043198|GO:0043542|GO:0048167	chr19	14588571	14606961	-	HGNC:1226|MIM:605072|HPRD:05462|Vega:OTTHUMG00000182248
100130932	0.0	0.0	0.0	0.0	0.0	0.0	LOC100130932		small nuclear ribonucleoprotein polypeptide G pseudogene	pseudo	100130932		GO:0003723|GO:0005681|GO:0006397|GO:0008380	chr19	14600112	14600686	+
3337	12.321117	5269.5117	12.5104	5410.6724	12.320315	5243.9067	DNAJB1	HSPF1|Hdj1|Hsp40|RSPH16B|Sis1	DnaJ (Hsp40) homolog, subfamily B, member 1	protein-coding	3337	ENSG00000132002	GO:0005730|GO:0005737|GO:0006986|GO:0051082|GO:0051085|GO:0070389	chr19	14625576	14640134	-	HGNC:5270|MIM:604572|HPRD:05198|Vega:OTTHUMG00000183289
693224	0.0	0.0	0.0	0.0	0.0	0.0	MIR639	MIRN639|hsa-mir-639	microRNA 639	miscRNA	693224	ENSG00000207707		chr19	14640355	14640452	+	HGNC:32895|miRBase:MI0003654
9524	10.324874	1320.8125	11.659381	2999.6382	11.173823	2368.7896	TECR	GPSN2|MRT14|SC2|TER	trans-2,3-enoyl-CoA reductase	protein-coding	9524	ENSG00000099797	GO:0005789|GO:0016627|GO:0019432|GO:0030176|GO:0030497|GO:0035338|GO:0042761|GO:0044255|GO:0044281	chr19	14640379	14676792	+	HGNC:4551|MIM:610057|HPRD:17076|Vega:OTTHUMG00000183290
4713	10.884867	1947.2238	11.436832	2570.8408	11.065726	2197.7896	NDUFB7	B18|CI-B18	NADH dehydrogenase (ubiquinone) 1 beta subcomplex, 7, 18kDa	protein-coding	4713	ENSG00000099795	GO:0005743|GO:0005747|GO:0005758|GO:0006120|GO:0008137|GO:0022904|GO:0044237|GO:0044281	chr19	14676890	14682889	-	HGNC:7702|MIM:603842|HPRD:11957|Vega:OTTHUMG00000183291
388512	0.0	1.0	0.0	0.0	0.0	0.0	CLEC17A		C-type lectin domain family 17, member A	protein-coding	388512	ENSG00000187912	GO:0005537|GO:0009986|GO:0016021|GO:0042806|GO:0046872	chr19	14693896	14721956	+	HGNC:34520|HPRD:16993|Vega:OTTHUMG00000169312
84658	0.0	0.0	0.0	0.0	0.0	0.0	EMR3		egf-like module containing, mucin-like, hormone receptor-like 3	protein-coding	84658	ENSG00000131355	GO:0004930|GO:0005509|GO:0005615|GO:0005886|GO:0007186|GO:0007218|GO:0016021	chr19	14730051	14785730	-	HGNC:23647|MIM:606101|HPRD:07309|Vega:OTTHUMG00000183406
100422691	0.0	0.0	0.0	0.0	0.0	0.0	ITGB1P1	FNRBL|ITGB1L	integrin beta 1 pseudogene 1	pseudo	100422691			chr19	14732331	14734100	-	HGNC:3781
84449	6.2074256	76.096664	6.441846	80.61842	6.5075316	93.289474	ZNF333		zinc finger protein 333	protein-coding	84449		GO:0003677|GO:0005634|GO:0006351|GO:0006355|GO:0046872	chr19	14800852	14844558	+	HGNC:15624|MIM:611811|HPRD:15776
30817	0.0	0.0	0.0	0.0	0.0	0.0	EMR2	CD312	egf-like module containing, mucin-like, hormone receptor-like 2	protein-coding	30817	ENSG00000127507	GO:0004930|GO:0005509|GO:0005886|GO:0006954|GO:0007155|GO:0007186|GO:0007218|GO:0016021|GO:0016477|GO:0031256|GO:0032587|GO:0035374|GO:0071621	chr19	14843509	14889353	-	HGNC:3337|MIM:606100|HPRD:07308|Vega:OTTHUMG00000183408
100129118	0.0	0.0	0.0	0.0	0.0	0.0	LOC100129118		transmembrane protein 167A pseudogene	pseudo	100129118			chr19	14903077	14903766	+
26664	0.0	0.0	0.0	0.0	0.0	0.0	OR7C1	CIT-HSP-146E8|HSTPCR86P|OR19-5|OR7C4|TPCR86	olfactory receptor, family 7, subfamily C, member 1	protein-coding	26664	ENSG00000127530	GO:0004930|GO:0004984|GO:0005886|GO:0007283|GO:0016021	chr19	14909986	14910948	-	HGNC:8373|HPRD:17783|Vega:OTTHUMG00000183411
26659	0.0	0.0	0.0	0.0	0.0	0.0	OR7A5	HTPCR2	olfactory receptor, family 7, subfamily A, member 5	protein-coding	26659		GO:0004930|GO:0004984|GO:0005886|GO:0007608|GO:0016021|GO:0050911	chr19	14937139	14939276	-	HGNC:8368|HPRD:17782
390892	0.0	0.0	0.0	0.0	0.0	0.0	OR7A10	BC85395_3|OR19-18	olfactory receptor, family 7, subfamily A, member 10	protein-coding	390892	ENSG00000127515	GO:0004930|GO:0004984|GO:0005886|GO:0016021	chr19	14951760	14952689	-	HGNC:8356|HPRD:17780|Vega:OTTHUMG00000183412
26661	0.0	0.0	0.0	0.0	0.0	0.0	OR7A8P	HG83|OR19-11|OR7A9P|OST042	olfactory receptor, family 7, subfamily A, member 8 pseudogene	pseudo	26661			chr19	14962923	14963555	-	HGNC:8371
390894	0.0	0.0	0.0	0.0	0.0	0.0	OR7A2P	OLF4p|OR19-18|OR7A2|OR7A7|hg1003	olfactory receptor, family 7, subfamily A, member 2 pseudogene	pseudo	390894		GO:0004930|GO:0004984|GO:0005886|GO:0016021	chr19	14974398	14976074	-	HGNC:8370
26333	0.0	0.0	0.0	0.0	0.0	0.0	OR7A17	BC85395_4|HTPCRX19	olfactory receptor, family 7, subfamily A, member 17	protein-coding	26333	ENSG00000185385	GO:0004930|GO:0004984|GO:0005886|GO:0016021	chr19	14991238	14992167	-	HGNC:8363|HPRD:17781|Vega:OTTHUMG00000183415
81081	0.0	0.0	0.0	0.0	0.0	0.0	OR7A18P		olfactory receptor, family 7, subfamily A, member 18 pseudogene	pseudo	81081			chr19	14997658	14998084	-	HGNC:15399
390895	0.0	0.0	0.0	0.0	0.0	0.0	OR7A1P	OLF4p|OR19-3|OR7A6P|hg513	olfactory receptor, family 7, subfamily A, member 1 pseudogene	pseudo	390895			chr19	15002671	15003616	-	HGNC:8364
26668	0.0	0.0	0.0	0.0	0.0	0.0	OR7A3P	OR11-7b|OR14-11|OR14-59|OR19-12|OR7A12P|OR7A13P|OR7A14|OR7A14P	olfactory receptor, family 7, subfamily A, member 3 pseudogene	pseudo	26668			chr19	15014139	15014785	-	HGNC:8366
26669	0.0	0.0	0.0	0.0	0.0	0.0	OR7A11P	OR7A11|OST527	olfactory receptor, family 7, subfamily A, member 11 pseudogene	pseudo	26669			chr19	15027226	15028214	+	HGNC:8357
26335	0.0	0.0	0.0	0.0	0.0	0.0	OR7A15P	OR19-1|OR19-134|OR19-146|OR7A16P|OR7A20P|OR7A4P	olfactory receptor, family 7, subfamily A, member 15 pseudogene	pseudo	26335			chr19	15038124	15038773	+	HGNC:8361
26658	0.0	0.0	0.0	0.0	0.0	0.0	OR7C2	CIT-HSP-87M17|OR19-18|OR7C3	olfactory receptor, family 7, subfamily C, member 2	protein-coding	26658	ENSG00000127529	GO:0004930|GO:0004984|GO:0005886|GO:0016021	chr19	15052301	15053260	+	HGNC:8374|HPRD:15072|Vega:OTTHUMG00000183350
6511	0.0	0.0	0.0	0.0	0.0	0.0	SLC1A6	EAAT4	solute carrier family 1 (high affinity aspartate/glutamate transporter), member 6	protein-coding	6511	ENSG00000105143	GO:0005313|GO:0005794|GO:0005886|GO:0005887|GO:0006811|GO:0007268|GO:0015183|GO:0015810|GO:0015813|GO:0016020|GO:0017153|GO:0042391|GO:0055085	chr19	15060845	15121455	-	HGNC:10944|MIM:600637|HPRD:09005|Vega:OTTHUMG00000183351
126402	0.0	0.0	0.0	0.0	0.0	0.0	CCDC105		coiled-coil domain containing 105	protein-coding	126402	ENSG00000160994	GO:0000226|GO:0005874	chr19	15121539	15134083	+	HGNC:26866|HPRD:08280|Vega:OTTHUMG00000183352
23581	0.0	0.0	0.0	0.0	0.0	0.0	CASP14		caspase 14, apoptosis-related cysteine peptidase	protein-coding	23581	ENSG00000105141	GO:0004197|GO:0005634|GO:0005737|GO:0006508|GO:0006915|GO:0006917|GO:0008544|GO:0030154|GO:0045095	chr19	15160291	15169103	+	HGNC:1502|MIM:605848|HPRD:05788|Vega:OTTHUMG00000183205
126370	0.0	0.0	0.0	0.0	0.0	0.0	OR1I1	OR19-20|OR1I1P|OR1I1Q	olfactory receptor, family 1, subfamily I, member 1	protein-coding	126370	ENSG00000094661	GO:0004930|GO:0004984|GO:0005886|GO:0016021	chr19	15197877	15198944	+	HGNC:8207|HPRD:14915|Vega:OTTHUMG00000183206
85360	10.26518	1267.2761	11.34635	2414.5557	10.896278	1954.2367	SYDE1	7h3	synapse defective 1, Rho GTPase, homolog 1 (C. elegans)	protein-coding	85360	ENSG00000105137	GO:0005100|GO:0005829|GO:0007264|GO:0032862|GO:0051056	chr19	15218175	15225799	+	HGNC:25824|HPRD:07830|Vega:OTTHUMG00000183207
10994	10.147329	1167.8713	10.409208	1261.0414	10.130488	1149.3473	ILVBL	209L8|AHAS|ILV2H	ilvB (bacterial acetolactate synthase)-like	protein-coding	10994	ENSG00000105135	GO:0000287|GO:0003674|GO:0005575|GO:0008150|GO:0016021|GO:0016740|GO:0030976	chr19	15225785	15236610	-	HGNC:6041|MIM:605770|HPRD:16152|Vega:OTTHUMG00000165630
401903	0.0	0.0	0.0	0.0	0.0	0.0	OR10B1P	OR10B2	olfactory receptor, family 10, subfamily B, member 1 pseudogene	pseudo	401903			chr19	15251943	15252849	-	HGNC:8163
4854	11.618604	3238.1182	7.960557	231.0	7.139209	144.53947	NOTCH3	CADASIL|CASIL|IMF2	notch 3	protein-coding	4854	ENSG00000074181	GO:0000139|GO:0005509|GO:0005515|GO:0005576|GO:0005654|GO:0005789|GO:0005829|GO:0005886|GO:0006355|GO:0006367|GO:0007219|GO:0007220|GO:0010467|GO:0016021|GO:0019899|GO:0030900|GO:0045665|GO:0048661|GO:0048663|GO:0072104	chr19	15270444	15311792	-	HGNC:7883|MIM:600276|HPRD:02607|Vega:OTTHUMG00000183217
79852	0.0	0.0	0.0	0.0	1.9638891	4.0	EPHX3	ABHD9	epoxide hydrolase 3	protein-coding	79852	ENSG00000105131	GO:0003674|GO:0005575|GO:0005576|GO:0008150|GO:0016787	chr19	15337730	15343858	-	HGNC:23760|HPRD:12410|Vega:OTTHUMG00000183251
23476	10.207908	1217.954	10.546404	1386.8499	10.321305	1311.8762	BRD4	CAP|HUNK1|HUNKI|MCAP	bromodomain containing 4	protein-coding	23476	ENSG00000141867	GO:0000114|GO:0000790|GO:0000794|GO:0001833|GO:0002039|GO:0003677|GO:0003682|GO:0005515|GO:0005634|GO:0005694|GO:0005730|GO:0005737|GO:0006338|GO:0006351|GO:0006468|GO:0006974|GO:0007059|GO:0010971|GO:0019048|GO:0032968|GO:0043123|GO:0043388|GO:0043983|GO:0044154|GO:0045944|GO:0050727|GO:0070577|GO:1901407|GO:2000002	chr19	15348301	15391262	-	HGNC:13575|MIM:608749|HPRD:10574|Vega:OTTHUMG00000183252
101928874	0.0	0.0	0.0	0.0	0.0	0.0	LOC101928874		uncharacterized LOC101928874	miscRNA	101928874			chr19	15414226	15436036	+
10270	9.462901	726.7104	9.691244	766.65656	9.452728	718.4976	AKAP8	AKAP 95|AKAP-8|AKAP-95|AKAP95	A kinase (PRKA) anchor protein 8	protein-coding	10270	ENSG00000105127	GO:0000793|GO:0001939|GO:0003690|GO:0005634|GO:0005730|GO:0005739|GO:0005794|GO:0007067|GO:0007076|GO:0007165|GO:0008270|GO:0016363|GO:0034237	chr19	15464332	15490612	-	HGNC:378|MIM:604692|HPRD:05258|Vega:OTTHUMG00000182444
26993	10.357182	1350.7242	10.389115	1243.6001	10.072447	1104.0258	AKAP8L	HA95|HAP95|NAKAP|NAKAP95	A kinase (PRKA) anchor protein 8-like	protein-coding	26993	ENSG00000011243	GO:0003677|GO:0005515|GO:0005634|GO:0005737|GO:0008150|GO:0016363|GO:0017151|GO:0046872	chr19	15490859	15529932	-	HGNC:29857|MIM:609475|HPRD:10641|Vega:OTTHUMG00000182446
58525	10.025594	1073.3683	10.427657	1277.2709	10.193282	1200.4774	WIZ	ZNF803	widely interspaced zinc finger motifs	protein-coding	58525		GO:0005634|GO:0046872	chr19	15532318	15560762	-	HGNC:30917
100302127	0.0	0.0	0.0	0.0	0.0	0.0	MIR1470	MIRN1470|hsa-mir-1470	microRNA 1470	miscRNA	100302127	ENSG00000269782		chr19	15560359	15560419	+	HGNC:35379|miRBase:MI0007075
64926	0.0	0.0	0.1088079	1.0	0.0	0.0	RASAL3		RAS protein activator like 3	protein-coding	64926	ENSG00000105122	GO:0005099|GO:0005543|GO:0005737|GO:0007165|GO:0031235|GO:0032320|GO:0046580	chr19	15562438	15575382	-	HGNC:26129|Vega:OTTHUMG00000182450
114770	0.0	0.0	0.1088079	1.0	0.0	0.0	PGLYRP2	HMFT0141|PGLYRPL|PGRP-L|PGRPL|TAGL-like|tagL|tagL-alpha|tagl-beta	peptidoglycan recognition protein 2	protein-coding	114770	ENSG00000161031	GO:0001519|GO:0005576|GO:0005622|GO:0008270|GO:0008745|GO:0009253|GO:0016019|GO:0016020|GO:0016045|GO:0032689|GO:0032827|GO:0042834|GO:0044117|GO:0045087|GO:0050830	chr19	15579457	15590315	-	HGNC:30013|MIM:608199|HPRD:10495|Vega:OTTHUMG00000150690
126410	1.5426266	3.0	2.1088078	4.0	2.840083	7.3421054	CYP4F22	ARCI5|INLNE|LI3	cytochrome P450, family 4, subfamily F, polypeptide 22	protein-coding	126410	ENSG00000171954	GO:0004497|GO:0005506|GO:0005789|GO:0009055|GO:0016705|GO:0020037	chr19	15619336	15663128	+	HGNC:26820|MIM:611495|HPRD:08256|Vega:OTTHUMG00000182451
100422106	0.0	0.0	0.0	0.0	0.0	0.0	LOC100422106		staufen double-stranded RNA binding protein 1 pseudogene	pseudo	100422106			chr19	15626154	15627648	-
100422238	0.0	0.0	0.0	0.0	0.0	0.0	CYP4F23P		cytochrome P450, family 4, subfamily F, polypeptide 23, pseudogene	pseudo	100422238			chr19	15674884	15695532	+	HGNC:39944
401904	0.0	0.0	0.0	0.0	0.0	0.0	RPL23AP2	RPL23A_38_1631	ribosomal protein L23a pseudogene 2	pseudo	401904			chr19	15722452	15723420	+	HGNC:10319
11283	0.0	1.0	0.0	0.0	0.0	0.0	CYP4F8	CPF8|CYPIVF8	cytochrome P450, family 4, subfamily F, polypeptide 8	protein-coding	11283		GO:0005506|GO:0005789|GO:0006690|GO:0006693|GO:0006805|GO:0009055|GO:0016021|GO:0018685|GO:0020037|GO:0044281|GO:0070330	chr19	15726029	15740447	+	HGNC:2648|MIM:611545|HPRD:08518
4051	2.2795923	5.0	0.0	0.0	0.0	0.0	CYP4F3	CPF3|CYP4F|LTB4H	cytochrome P450, family 4, subfamily F, polypeptide 3	protein-coding	4051	ENSG00000186529	GO:0004497|GO:0005506|GO:0005789|GO:0006690|GO:0006691|GO:0006805|GO:0009055|GO:0016021|GO:0019369|GO:0020037|GO:0044281|GO:0050051|GO:0052871	chr19	15751707	15771570	+	HGNC:2646|MIM:601270|HPRD:03169|Vega:OTTHUMG00000182374
646575	0.0	0.0	0.0	0.0	0.0	0.0	CYP4F10P		cytochrome P450, family 4, subfamily F, polypeptide 10, pseudogene	pseudo	646575			chr19	15774923	15778050	+	HGNC:39943
66002	0.0	0.0	0.0	0.0	0.0	0.0	CYP4F12	F22329_1	cytochrome P450, family 4, subfamily F, polypeptide 12	protein-coding	66002	ENSG00000186204	GO:0000038|GO:0001676|GO:0003091|GO:0003095|GO:0005506|GO:0005737|GO:0005789|GO:0006805|GO:0008392|GO:0009055|GO:0016021|GO:0016324|GO:0017144|GO:0018685|GO:0019369|GO:0019373|GO:0020037|GO:0030195|GO:0036101|GO:0042360|GO:0042371|GO:0043231|GO:0044281|GO:0047057|GO:0050051|GO:0055078|GO:0055114|GO:0070330	chr19	15783828	15807984	+	HGNC:18857|MIM:611485|HPRD:07102|Vega:OTTHUMG00000164477
26538	0.0	0.0	0.0	0.0	0.0	0.0	OR10H2		olfactory receptor, family 10, subfamily H, member 2	protein-coding	26538	ENSG00000171942	GO:0004930|GO:0004984|GO:0005886|GO:0016021	chr19	15838834	15839862	+	HGNC:8173|HPRD:17668|Vega:OTTHUMG00000182389
26532	0.0	0.0	0.0	0.0	0.0	0.0	OR10H3		olfactory receptor, family 10, subfamily H, member 3	protein-coding	26532	ENSG00000171936	GO:0004930|GO:0004984|GO:0005886|GO:0016021	chr19	15852203	15853153	+	HGNC:8174|HPRD:17669|Vega:OTTHUMG00000182390
388514	0.0	0.0	0.0	0.0	0.0	0.0	CYP4F24P		cytochrome P450, family 4, subfamily F, polypeptide 24, pseudogene	pseudo	388514	ENSG00000267594		chr19	15870144	15890798	-	HGNC:39945
284433	0.0	0.0	0.0	0.0	0.0	0.0	OR10H5	OR19-25|OR19-26	olfactory receptor, family 10, subfamily H, member 5	protein-coding	284433	ENSG00000172519	GO:0004930|GO:0004984|GO:0005886|GO:0016021	chr19	15904859	15905806	+	HGNC:15389|HPRD:17670|Vega:OTTHUMG00000182284
26539	0.0	0.0	0.0	0.0	0.0	0.0	OR10H1		olfactory receptor, family 10, subfamily H, member 1	protein-coding	26539	ENSG00000186723	GO:0004930|GO:0004984|GO:0005886|GO:0016021	chr19	15917817	15918936	-	HGNC:8172|HPRD:17667|Vega:OTTHUMG00000182285
100302737	0.0	0.0	0.0	0.0	0.0	0.0	ZNF861P		zinc finger protein 861, pseudogene	pseudo	100302737		GO:0003676|GO:0046872	chr19	15932803	15934597	-	HGNC:34514
652995	0.0	0.0	0.0	0.0	0.9638891	2.0	UCA1	CUDR|LINC00178|NCRNA00178|UCAT1	urothelial cancer associated 1 (non-protein coding)	miscRNA	652995	ENSG00000214049		chr19	15939757	15947131	+	HGNC:37126
100422235	0.0	0.0	0.0	0.0	0.0	0.0	CYP4F36P		cytochrome P450, family 4, subfamily F, polypeptide 36, pseudogene	pseudo	100422235			chr19	15982477	15982662	-	HGNC:42407
8529	1.9576641	4.0	0.0	0.0	0.0	0.0	CYP4F2	CPF2	cytochrome P450, family 4, subfamily F, polypeptide 2	protein-coding	8529	ENSG00000186115	GO:0000038|GO:0001676|GO:0003091|GO:0003095|GO:0005506|GO:0005515|GO:0005737|GO:0005789|GO:0006690|GO:0006691|GO:0006805|GO:0008217|GO:0008392|GO:0009055|GO:0016324|GO:0017144|GO:0018685|GO:0019369|GO:0019373|GO:0020037|GO:0030195|GO:0032304|GO:0032305|GO:0036101|GO:0042360|GO:0042371|GO:0043231|GO:0044281|GO:0047057|GO:0050051|GO:0052869|GO:0052871|GO:0052872|GO:0055078|GO:0055114|GO:0097267	chr19	15988834	16008930	-	HGNC:2645|MIM:604426|HPRD:05112|Vega:OTTHUMG00000182289
89844	0.0	0.0	0.0	0.0	0.0	0.0	LOC89844		mitochondrial RNA polymerase pseudogene	pseudo	89844			chr19	16013082	16014049	+
100421620	0.0	0.0	0.0	0.0	0.0	0.0	LOC100421620		polymerase (RNA) mitochondrial (DNA directed) pseudogene	pseudo	100421620			chr19	16013136	16014049	-
729654	0.0	0.0	0.0	0.0	0.0	0.0	LOC729654		inositol polyphosphate multikinase pseudogene	pseudo	729654			chr19	16018582	16022949	-
57834	0.0	0.0	0.0	0.0	0.0	0.0	CYP4F11	CYPIVF11	cytochrome P450, family 4, subfamily F, polypeptide 11	protein-coding	57834	ENSG00000171903	GO:0004497|GO:0005506|GO:0005789|GO:0006805|GO:0006954|GO:0009055|GO:0016021|GO:0020037|GO:0044281|GO:0055114|GO:0070330	chr19	16023180	16045676	-	HGNC:13265|MIM:611517|HPRD:07101|Vega:OTTHUMG00000182294
126541	0.0	0.0	0.0	0.0	0.0	0.0	OR10H4	OR19-28	olfactory receptor, family 10, subfamily H, member 4	protein-coding	126541	ENSG00000176231	GO:0003674|GO:0004930|GO:0004984|GO:0005886|GO:0008150|GO:0016021	chr19	16059818	16060768	+	HGNC:15388|HPRD:14891|Vega:OTTHUMG00000182268
100996403	0.0	0.0	0.0	0.0	0.0	0.0	LOC100996403		leukotriene-B(4) omega-hydroxylase 1-like	pseudo	100996403			chr19	16090615	16109825	-
126536	0.0	0.0	0.0	0.0	0.0	0.0	LINC00661		long intergenic non-protein coding RNA 661	miscRNA	126536	ENSG00000205396		chr19	16126444	16138272	+	HGNC:27002|HPRD:18725
101929300	0.0	0.0	0.0	0.0	0.0	0.0	LOC101929300		uncharacterized LOC101929300	protein-coding	101929300			chr19	16129616	16131193	+
100507483	0.0	0.0	0.0	0.0	0.0	0.0	LOC100507483		uncharacterized LOC100507483	protein-coding	100507483			chr19	16130552	16131094	+
148231	0.0	0.0	0.0	0.0	0.0	0.0	LINC00905		long intergenic non-protein coding RNA 905	miscRNA	148231	ENSG00000167459		chr19	16144523	16152945	+	HGNC:26334|HPRD:08056
100533624	0.0	0.0	0.0	0.0	0.0	0.0	SNX33P1		sorting nexin 33 pseudogene 1	pseudo	100533624			chr19	16145639	16146905	-	HGNC:48590
81090	0.0	0.0	0.0	0.0	0.0	0.0	OR1AB1P		olfactory receptor, family 1, subfamily AB, member 1 pseudogene	pseudo	81090			chr19	16162788	16163526	+	HGNC:15390
7171	12.727848	6985.676	13.334252	9577.574	13.339602	10628.961	TPM4		tropomyosin 4	protein-coding	7171	ENSG00000167460	GO:0001725|GO:0002102|GO:0003779|GO:0005509|GO:0005829|GO:0005856|GO:0005862|GO:0006928|GO:0006936|GO:0008307|GO:0030049|GO:0030863|GO:0031941	chr19	16178317	16213813	+	HGNC:12013|MIM:600317|HPRD:11734|Vega:OTTHUMG00000182134
4218	10.673571	1681.9348	11.278164	2303.092	11.078488	2217.3164	RAB8A	MEL|RAB8	RAB8A, member RAS oncogene family	protein-coding	4218		GO:0000086|GO:0000139|GO:0000278|GO:0003924|GO:0005515|GO:0005525|GO:0005886|GO:0005929|GO:0005932|GO:0006184|GO:0006904|GO:0007264|GO:0007409|GO:0014069|GO:0015031|GO:0016044|GO:0017137|GO:0019003|GO:0019901|GO:0030425|GO:0030659|GO:0030670|GO:0031513|GO:0042384|GO:0043025|GO:0045335|GO:0048169|GO:0048210|GO:0048471|GO:0051223|GO:0055037	chr19	16222490	16244445	+	HGNC:7007|MIM:165040|HPRD:01296
84941	0.3962371	1.3552631	2.5368373	5.381579	3.4049346	10.860702	HSH2D	ALX|HSH2	hematopoietic SH2 domain containing	protein-coding	84941	ENSG00000196684	GO:0005634|GO:0005737	chr19	16244838	16269384	+	HGNC:24920|MIM:608349|HPRD:12219|Vega:OTTHUMG00000182255|Vega:OTTHUMG00000182256
117286	0.0	0.0	0.0	0.0	0.0	0.0	CIB3	KIP3	calcium and integrin binding family member 3	protein-coding	117286	ENSG00000141977	GO:0005509	chr19	16272179	16284336	-	HGNC:24580|MIM:610645|HPRD:16713|Vega:OTTHUMG00000182281
26017	10.9341545	2014.8965	11.036495	1947.8771	10.9143305	1978.8425	FAM32A	OTAG-12|OTAG12	family with sequence similarity 32, member A	protein-coding	26017	ENSG00000105058	GO:0003674|GO:0005730|GO:0006915|GO:0007049|GO:0008150	chr19	16296212	16302857	+	HGNC:24563|MIM:614554|HPRD:13305|Vega:OTTHUMG00000182279
8907	11.253101	2513.4211	11.704866	3095.7188	11.39914	2769.1953	AP1M1	AP47|CLAPM2|CLTNM|MU-1A	adaptor-related protein complex 1, mu 1 subunit	protein-coding	8907	ENSG00000072958	GO:0000139|GO:0005515|GO:0005765|GO:0005829|GO:0006886|GO:0006892|GO:0016032|GO:0016044|GO:0019048|GO:0019886|GO:0030131|GO:0030659|GO:0030665|GO:0032438|GO:0032588|GO:0035646|GO:0050690	chr19	16308665	16346156	+	HGNC:13667|MIM:603535|HPRD:04639|Vega:OTTHUMG00000182323
10365	7.3621335	169.42105	9.674135	757.6181	9.133945	576.0524	KLF2	LKLF	Kruppel-like factor 2 (lung)	protein-coding	10365	ENSG00000127528	GO:0000902|GO:0001701|GO:0003700|GO:0005634|GO:0006351|GO:0032715|GO:0035264|GO:0036003|GO:0043249|GO:0043565|GO:0045893|GO:0045944|GO:0046872|GO:0051247|GO:0070301|GO:0071347|GO:0071356|GO:0071499	chr19	16435651	16438339	+	HGNC:6347|MIM:602016|HPRD:03602|Vega:OTTHUMG00000182330
58513	9.695935	854.1056	9.86132	862.5781	9.617301	805.3161	EPS15L1	EPS15R	epidermal growth factor receptor pathway substrate 15-like 1	protein-coding	58513	ENSG00000127527	GO:0005509|GO:0005634|GO:0005886|GO:0005905|GO:0006897|GO:0007173|GO:0042059	chr19	16466055	16582823	-	HGNC:24634|HPRD:09445|Vega:OTTHUMG00000182361
729679	0.0	0.0	0.0	0.0	0.0	0.0	RPS2P51	RPS2_25_1632	ribosomal protein S2 pseudogene 51	pseudo	729679			chr19	16523472	16524437	+	HGNC:36422
125972	3.1510208	9.147368	2.4932456	5.2214036	1.9638891	4.0	CALR3	CMH19|CRT2|CT93	calreticulin 3	protein-coding	125972	ENSG00000269058	GO:0005509|GO:0005788|GO:0006457|GO:0007283|GO:0030154|GO:0051082	chr19	16589868	16607003	-	HGNC:20407|MIM:611414|HPRD:12999|Vega:OTTHUMG00000152571
84167	7.4437222	179.27844	7.6973953	192.483	7.350659	167.35522	C19orf44		chromosome 19 open reading frame 44	protein-coding	84167	ENSG00000105072		chr19	16607122	16632180	+	HGNC:26141|HPRD:08641|Vega:OTTHUMG00000182439
10523	9.772818	900.8564	10.627497	1467.0361	10.237976	1238.2499	CHERP	DAN16|SCAF6|SRA1	calcium homeostasis endoplasmic reticulum protein	protein-coding	10523	ENSG00000085872	GO:0003723|GO:0005737|GO:0006396|GO:0006874|GO:0007399|GO:0008285|GO:0033017|GO:0044325|GO:0048471|GO:0051209|GO:0051533	chr19	16628700	16653263	-	HGNC:16930|Vega:OTTHUMG00000169304
79939	10.7916765	1825.4194	10.602835	1442.171	10.395511	1381.1183	SLC35E1		solute carrier family 35, member E1	protein-coding	79939	ENSG00000127526	GO:0006810|GO:0016021	chr19	16660648	16683193	-	HGNC:20803|HPRD:15373|Vega:OTTHUMG00000152575
101928901	0.0	0.0	0.0	0.0	0.0	0.0	LOC101928901		uncharacterized LOC101928901	miscRNA	101928901			chr19	16683407	16689680	+
9441	7.4890456	185.0	7.876992	218.0	7.771244	224.0	MED26	CRSP7|CRSP70	mediator complex subunit 26	protein-coding	9441	ENSG00000105085	GO:0001104|GO:0003677|GO:0003713|GO:0005515|GO:0005654|GO:0006357|GO:0006367|GO:0010467|GO:0016592	chr19	16685718	16739015	-	HGNC:2376|MIM:605043|HPRD:05437|Vega:OTTHUMG00000182433
79086	10.073914	1109.9276	10.568682	1408.4315	10.336611	1325.8683	SMIM7	C19orf42	small integral membrane protein 7	protein-coding	79086		GO:0016021	chr19	16756959	16770968	-	HGNC:28419|HPRD:14525
79041	6.8340197	117.48684	6.6915774	95.85419	6.227714	76.8421	TMEM38A	TRIC-A|TRICA	transmembrane protein 38A	protein-coding	79041		GO:0005267|GO:0016021|GO:0031965|GO:0033017	chr19	16771938	16799816	+	HGNC:28462|MIM:611235|HPRD:15537
284434	5.572374	49.0	5.7700233	50.605263	5.9426746	63.06579	NWD1		NACHT and WD repeat domain containing 1	protein-coding	284434	ENSG00000188039	GO:0005524	chr19	16830787	16928774	+	HGNC:27619|HPRD:17337|Vega:OTTHUMG00000164507
23309	10.400321	1391.7236	10.442759	1290.7112	10.07003	1102.1777	SIN3B		SIN3 transcription regulator family member B	protein-coding	23309	ENSG00000127511	GO:0000805|GO:0000806|GO:0001741|GO:0003682|GO:0003714|GO:0005515|GO:0005634|GO:0005654|GO:0005737|GO:0006351|GO:0007519|GO:0030849|GO:0044255|GO:0044281|GO:0045892|GO:0048738	chr19	16940198	16991164	+	HGNC:19354|MIM:607777|HPRD:09691|Vega:OTTHUMG00000182642
9002	0.0	0.0	0.0	0.0	0.0	0.0	F2RL3	PAR4	coagulation factor II (thrombin) receptor-like 3	protein-coding	9002		GO:0005576|GO:0005886|GO:0005887|GO:0007165|GO:0007200|GO:0007596|GO:0009611|GO:0015057|GO:0030168|GO:0051281|GO:0060155	chr19	16999826	17002830	+	HGNC:3540|MIM:602779|HPRD:04148
27151	1.5426266	3.0	0.0	0.0	1.5488516	3.0	CPAMD8	K-CAP|VIP	C3 and PZP-like, alpha-2-macroglobulin domain containing 8	protein-coding	27151	ENSG00000160111	GO:0004867|GO:0005615|GO:0005886	chr19	17003762	17137625	-	HGNC:23228|MIM:608841|HPRD:09892|Vega:OTTHUMG00000133549
93323	8.25301	314.15787	9.503659	673.1815	9.27052	633.25	HAUS8	DGT4|HICE1|NY-SAR-48	HAUS augmin-like complex, subunit 8	protein-coding	93323	ENSG00000131351	GO:0000922|GO:0003674|GO:0005737|GO:0005813|GO:0005874|GO:0007067|GO:0051225|GO:0051297|GO:0051301|GO:0070652	chr19	17160571	17186343	-	HGNC:30532|MIM:613434|HPRD:11318|Vega:OTTHUMG00000182672
4650	12.630781	6531.132	11.854226	3433.3901	11.521686	3014.6956	MYO9B	CELIAC4|MYR5	myosin IXB	protein-coding	4650	ENSG00000099331	GO:0000146|GO:0001726|GO:0002548|GO:0003779|GO:0005100|GO:0005515|GO:0005516|GO:0005524|GO:0005737|GO:0005829|GO:0005938|GO:0007264|GO:0007266|GO:0008270|GO:0015629|GO:0016459|GO:0016887|GO:0030010|GO:0030027|GO:0030048|GO:0030898|GO:0031941|GO:0032011|GO:0032433|GO:0042803|GO:0043008|GO:0043531|GO:0048246|GO:0048471|GO:0051015|GO:0051056|GO:0072673	chr19	17186591	17324104	+	HGNC:7609|MIM:602129|HPRD:03677|Vega:OTTHUMG00000182707
55850	8.155817	293.69055	8.735525	395.27625	8.420081	351.2105	USE1	P31|SLT1	unconventional SNARE in the ER 1 homolog (S. cerevisiae)	protein-coding	55850	ENSG00000053501	GO:0005515|GO:0005764|GO:0005783|GO:0005789|GO:0006888|GO:0007041|GO:0015031|GO:0016021|GO:0030163|GO:0032940|GO:0060628|GO:0071786	chr19	17326155	17330638	+	HGNC:30882|MIM:610675|HPRD:11299|Vega:OTTHUMG00000182723
79629	6.5448265	96.1465	6.6699624	94.42877	6.83474	117.03947	OCEL1	FWP009|S863-9	occludin/ELL domain containing 1	protein-coding	79629	ENSG00000099330		chr19	17337013	17340028	+	HGNC:26221|HPRD:08004|Vega:OTTHUMG00000182726
2063	10.65961	1665.7373	11.073425	1998.383	10.566529	1554.9363	NR2F6	EAR-2|EAR2|ERBAL2	nuclear receptor subfamily 2, group F, member 6	protein-coding	2063		GO:0000122|GO:0003677|GO:0003700|GO:0003707|GO:0004879|GO:0004887|GO:0005515|GO:0005634|GO:0005654|GO:0006367|GO:0007165|GO:0008270|GO:0010467|GO:0030522|GO:0043153|GO:0043565|GO:0048666|GO:0050965	chr19	17342694	17356151	-	HGNC:7977|MIM:132880|HPRD:00583
83878	0.95766413	2.0	0.1088079	1.0	0.0	0.0	USHBP1	AIEBP|MCC2	Usher syndrome 1C binding protein 1	protein-coding	83878	ENSG00000130307	GO:0005515|GO:0030165	chr19	17360830	17375605	-	HGNC:24058|MIM:611810|HPRD:18276|Vega:OTTHUMG00000182730
29086	10.742578	1764.341	11.369854	2454.2158	11.089098	2233.6833	BABAM1	C19orf62|MERIT40|NBA1	BRISC and BRCA1 A complex member 1	protein-coding	29086	ENSG00000105393	GO:0005515|GO:0005634|GO:0005737|GO:0006302|GO:0010212|GO:0016568|GO:0031572|GO:0045739|GO:0070531|GO:0070536|GO:0070552	chr19	17378185	17390162	+	HGNC:25008|MIM:612766|HPRD:13702|Vega:OTTHUMG00000182755
126549	6.2289863	77.242455	6.866636	108.22035	6.930129	125.039474	ANKLE1	ANKRD41|LEM3|LEMD6	ankyrin repeat and LEM domain containing 1	protein-coding	126549	ENSG00000160117		chr19	17392454	17398455	+	HGNC:26812|HPRD:08801|Vega:OTTHUMG00000150839
79575	9.053477	547.1579	9.5476	694.0	8.993649	522.671	ABHD8		abhydrolase domain containing 8	protein-coding	79575	ENSG00000127220	GO:0016787	chr19	17402940	17414282	-	HGNC:23759|HPRD:12409|Vega:OTTHUMG00000182663
64981	10.671228	1679.2068	11.251856	2261.4744	11.035739	2152.5786	MRPL34	L34mt	mitochondrial ribosomal protein L34	protein-coding	64981	ENSG00000130312	GO:0003735|GO:0005761|GO:0006412	chr19	17416477	17417652	+	HGNC:14488|MIM:611840|HPRD:14754|Vega:OTTHUMG00000182764
79016	10.560008	1554.6179	10.483675	1327.8416	10.149156	1164.3159	DDA1	C19orf58|PCIA1	DET1 and DDB1 associated 1	protein-coding	79016	ENSG00000130311		chr19	17420337	17434106	+	HGNC:28360|HPRD:15107|Vega:OTTHUMG00000182765
57719	7.2592936	157.76456	6.907493	111.32895	6.9033384	122.738945	ANO8	KIAA1623|TMEM16H	anoctamin 8	protein-coding	57719	ENSG00000074855	GO:0005229|GO:0005622|GO:0005886|GO:0016021|GO:0034220|GO:0055085	chr19	17434032	17445638	-	HGNC:29329|MIM:610216|HPRD:17223|Vega:OTTHUMG00000182665
84705	8.826586	467.53207	9.327353	595.7423	8.914688	494.8333	GTPBP3	GTPBG3|MSS1|MTGP1|THDF1	GTP binding protein 3 (mitochondrial)	protein-coding	84705	ENSG00000130299	GO:0003924|GO:0005525|GO:0005634|GO:0005739|GO:0006400	chr19	17445791	17453540	+	HGNC:14880|MIM:608536|HPRD:12255|Vega:OTTHUMG00000182766
83483	0.0	0.0	0.0	0.0	0.0	0.0	PLVAP	FELS|PV-1|PV1|gp68	plasmalemma vesicle associated protein	protein-coding	83483	ENSG00000130300	GO:0005737|GO:0005901|GO:0016021|GO:0042803|GO:0048471	chr19	17462257	17488158	-	HGNC:13635|MIM:607647|HPRD:09626|Vega:OTTHUMG00000182784
684	7.1175356	143.00003	7.247686	140.9342	6.9862566	129.99998	BST2	CD317|TETHERIN	bone marrow stromal cell antigen 2	protein-coding	684	ENSG00000130303	GO:0002737|GO:0004871|GO:0005515|GO:0005737|GO:0005770|GO:0005794|GO:0005886|GO:0005887|GO:0006959|GO:0007165|GO:0007267|GO:0007275|GO:0008191|GO:0008283|GO:0009615|GO:0009986|GO:0016324|GO:0030308|GO:0030336|GO:0031225|GO:0032956|GO:0034341|GO:0035455|GO:0035456|GO:0042113|GO:0042803|GO:0043123|GO:0044459|GO:0045071|GO:0045087|GO:0045121|GO:0051607|GO:1901253	chr19	17513748	17516457	-	HGNC:1119|MIM:600534|HPRD:02759|Vega:OTTHUMG00000165993
93343	9.8890295	976.4251	10.056006	987.1997	9.728021	869.5538	MVB12A	CFBP|FAM125A	multivesicular body subunit 12A	protein-coding	93343	ENSG00000141971	GO:0005634|GO:0005730|GO:0005737|GO:0005815|GO:0015031|GO:0016235|GO:0017124|GO:0031902|GO:0043231	chr19	17516495	17536148	+	HGNC:25153|HPRD:14298
100507535	0.0	0.0	0.0	0.0	0.0	0.0	LOC100507535		uncharacterized LOC100507535	miscRNA	100507535	ENSG00000269640		chr19	17516550	17525763	+
100420015	0.0	0.0	0.0	0.0	0.0	0.0	HMGB3P29		high mobility group box 3 pseudogene 29	pseudo	100420015			chr19	17527840	17529097	-	HGNC:39321
100130519	4.045127	17.0	3.9161627	14.0	2.9638891	8.0	TMEM221		transmembrane protein 221	protein-coding	100130519	ENSG00000188051	GO:0016021	chr19	17546318	17559376	-	HGNC:21943|Vega:OTTHUMG00000182858
115861	0.0	0.0	0.0	0.0	0.0	0.0	NXNL1	RDCVF|TXNL6	nucleoredoxin-like 1	protein-coding	115861	ENSG00000171773	GO:0005640|GO:0005739	chr19	17566234	17571725	-	HGNC:25179|MIM:608791|HPRD:12300|Vega:OTTHUMG00000182798
376497	7.7981405	229.20212	7.066521	124.30263	7.072062	137.96637	SLC27A1	ACSVL5|FATP|FATP1	solute carrier family 27 (fatty acid transporter), member 1	protein-coding	376497	ENSG00000130304	GO:0000166|GO:0001579|GO:0005783|GO:0005886|GO:0006631|GO:0006646|GO:0006654|GO:0006655|GO:0006656|GO:0006659|GO:0006661|GO:0009409|GO:0012505|GO:0015245|GO:0015909|GO:0016021|GO:0031652|GO:0031957|GO:0032049|GO:0032868|GO:0033211|GO:0042803|GO:0044255|GO:0044281|GO:0055085|GO:0071072|GO:0071902	chr19	17581253	17616977	+	HGNC:10995|MIM:600691|HPRD:11863|Vega:OTTHUMG00000182878
100507551	0.0	0.0	0.0	0.0	0.0	0.0	LOC100507551		uncharacterized LOC100507551	unknown	100507551			chr19	17611431	17613273	-
25796	10.47708	1467.7764	10.3511915	1211.3364	10.100931	1126.0396	PGLS	6PGL	6-phosphogluconolactonase	protein-coding	25796	ENSG00000130313	GO:0005829|GO:0005975|GO:0006098|GO:0009051|GO:0017057|GO:0044281|GO:0048029	chr19	17622432	17632097	+	HGNC:8903|MIM:604951|HPRD:12001|Vega:OTTHUMG00000182879
199786	0.95766413	2.0	1.6937704	3.0	1.5488516	3.0	FAM129C	BCNP1	family with sequence similarity 129, member C	protein-coding	199786	ENSG00000167483	GO:0005543	chr19	17634110	17664648	+	HGNC:24130|MIM:609967|HPRD:16546|Vega:OTTHUMG00000182892
79709	10.866215	1922.2106	11.592286	2863.3306	11.237348	2475.4219	COLGALT1	GLT25D1	collagen beta(1-O)galactosyltransferase 1	protein-coding	79709	ENSG00000130309	GO:0005788|GO:0009103|GO:0030198|GO:0050211	chr19	17666511	17693965	+	HGNC:26182|HPRD:07986|Vega:OTTHUMG00000182893
100271453	0.0	0.0	0.0	0.0	0.0	0.0	RPL21P130	RPL21_63_1633	ribosomal protein L21 pseudogene 130	pseudo	100271453			chr19	17700379	17700918	-	HGNC:36453
23025	8.22796	308.75	7.266155	142.75	7.0241585	133.46053	UNC13A	Munc13-1	unc-13 homolog A (C. elegans)	protein-coding	23025	ENSG00000130477	GO:0001956|GO:0005737|GO:0005886|GO:0007528|GO:0016081|GO:0016082|GO:0016188|GO:0019992|GO:0030054|GO:0031594|GO:0035249|GO:0035556|GO:0042734|GO:0046872|GO:0048172|GO:0050435|GO:0060384	chr19	17712137	17799008	-	HGNC:23150|MIM:609894|Vega:OTTHUMG00000163877
55201	10.020662	1069.7057	10.579761	1419.2893	9.810946	921.0	MAP1S	BPY2IP1|C19orf5|MAP8|VCY2IP-1|VCY2IP1	microtubule-associated protein 1S	protein-coding	55201	ENSG00000130479	GO:0001578|GO:0003677|GO:0004536|GO:0005515|GO:0005634|GO:0005819|GO:0005829|GO:0005874|GO:0006309|GO:0007399|GO:0007420|GO:0008017|GO:0015631|GO:0030425|GO:0042802|GO:0042995|GO:0043025|GO:0045202|GO:0047497|GO:0048471|GO:0048487|GO:0048812|GO:0051015|GO:0097194	chr19	17830261	17845324	+	HGNC:15715|MIM:607573|HPRD:10461|Vega:OTTHUMG00000183292
23149	8.454991	361.36844	9.243131	561.95953	8.6484995	411.46054	FCHO1		FCH domain only 1	protein-coding	23149	ENSG00000130475	GO:0005886|GO:0005905|GO:0030136|GO:0035612|GO:0048268|GO:0072583	chr19	17858527	17899377	+	HGNC:29002|MIM:613437|HPRD:16887|Vega:OTTHUMG00000183293
10331	5.4170957	44.0	6.3755946	77.0	5.8465323	59.0	B3GNT3	B3GAL-T8|B3GN-T3|B3GNT-3|HP10328|TMEM3|beta3Gn-T3	UDP-GlcNAc:betaGal beta-1,3-N-acetylglucosaminyltransferase 3	protein-coding	10331	ENSG00000179913	GO:0000139|GO:0005887|GO:0005975|GO:0008378|GO:0016266|GO:0018146|GO:0030203|GO:0042339|GO:0043687|GO:0044267|GO:0044281	chr19	17905919	17924385	+	HGNC:13528|MIM:605863|HPRD:10431|Vega:OTTHUMG00000183490
3640	1.271979	2.4868422	0.1088079	1.0	0.0	1.0	INSL3	RLF|RLNL|ley-I-L	insulin-like 3 (Leydig cell)	protein-coding	3640	ENSG00000248099	GO:0001556|GO:0001664|GO:0001701|GO:0002020|GO:0005102|GO:0005158|GO:0005179|GO:0005576|GO:0005615|GO:0007193|GO:0007267|GO:0007283|GO:0008284|GO:0008285|GO:0008584|GO:0030819|GO:0043066|GO:0048471	chr19	17927322	17932383	-	HGNC:6086|MIM:146738|HPRD:08854|Vega:OTTHUMG00000183481
3718	7.0282793	134.42104	6.564784	87.78947	6.361395	84.30263	JAK3	JAK-3|JAK3_HUMAN|JAKL|L-JAK|LJAK	Janus kinase 3	protein-coding	3718	ENSG00000105639	GO:0002731|GO:0004713|GO:0004715|GO:0005515|GO:0005524|GO:0005829|GO:0005856|GO:0006468|GO:0007167|GO:0007243|GO:0007260|GO:0007262|GO:0012505|GO:0016020|GO:0018108|GO:0019903|GO:0030183|GO:0032693|GO:0032695|GO:0035771|GO:0043029|GO:0045087|GO:0045221|GO:0045626|GO:0045944|GO:0050868|GO:0060397|GO:0070232|GO:0070244|GO:0070669|GO:0070670|GO:0070672|GO:0071104	chr19	17935593	17958841	-	HGNC:6193|MIM:600173|HPRD:02547
6142	14.358375	21629.473	14.949641	29345.135	14.508203	23893.22	RPL18A	L18A	ribosomal protein L18a	protein-coding	6142	ENSG00000105640	GO:0000184|GO:0003723|GO:0003735|GO:0005829|GO:0006412|GO:0006413|GO:0006414|GO:0006415|GO:0006614|GO:0010467|GO:0016032|GO:0016070|GO:0016071|GO:0019058|GO:0019083|GO:0022625|GO:0044267	chr19	17970687	17974133	+	HGNC:10311|MIM:604178|HPRD:16045|Vega:OTTHUMG00000183445
26780	0.683807	1.6542106	0.89987254	1.7303509	0.0	0.14473684	SNORA68	RNU68|U68	small nucleolar RNA, H/ACA box 68	snoRNA	26780			chr19	17973397	17973529	+	HGNC:10225
6528	3.4136403	10.973684	1.6937704	3.0	0.9638891	2.0	SLC5A5	NIS|TDH1	solute carrier family 5 (sodium/iodide cotransporter), member 5	protein-coding	6528	ENSG00000105641	GO:0005634|GO:0005886|GO:0006590|GO:0006810|GO:0006811|GO:0008507|GO:0015111|GO:0015705|GO:0016021|GO:0034641|GO:0044281|GO:0055085|GO:0071320|GO:0071371	chr19	17982782	18005983	+	HGNC:11040|MIM:601843|HPRD:03504|Vega:OTTHUMG00000183447
115098	10.923144	1999.5789	11.624359	2927.6978	11.145376	2322.538	CCDC124		coiled-coil domain containing 124	protein-coding	115098	ENSG00000007080		chr19	18043824	18054794	+	HGNC:25171|HPRD:14008|Vega:OTTHUMG00000183405
3780	4.8415937	29.526316	4.9516544	28.697369	4.2168036	19.065788	KCNN1	KCa2.1|SK1|SKCA1|hSK1	potassium intermediate/small conductance calcium-activated channel, subfamily N, member 1	protein-coding	3780		GO:0005516|GO:0005886|GO:0006813|GO:0007268|GO:0008076|GO:0015269|GO:0016286	chr19	18062111	18109930	+	HGNC:6290|MIM:602982|HPRD:04282
27106	9.130881	577.31586	8.971934	465.6579	8.65039	412.0	ARRDC2	CLONE24945	arrestin domain containing 2	protein-coding	27106	ENSG00000105643	GO:0007165	chr19	18111941	18124911	+	HGNC:25225|HPRD:12492|Vega:OTTHUMG00000183483
440514	0.0	0.0	0.0	0.0	0.0	0.0	LOC440514		citrate synthase, mitochondrial-like	pseudo	440514			chr19	18141321	18144246	+
646666	0.0	0.0	0.0	0.0	0.0	0.0	LOC646666		apolipoprotein A-I binding protein pseudogene	pseudo	646666			chr19	18151148	18151955	+
100271364	0.0	0.0	0.0	0.0	0.0	0.0	RPS18P13	RPS18_8_1634	ribosomal protein S18 pseudogene 13	pseudo	100271364			chr19	18159439	18159944	+	HGNC:36901
3594	2.2488954	4.894737	0.1088079	1.0	0.0	0.0	IL12RB1	CD212|IL-12R-BETA1|IL12RB	interleukin 12 receptor, beta 1	protein-coding	3594	ENSG00000096996	GO:0001916|GO:0002230|GO:0002827|GO:0004896|GO:0005143|GO:0007165|GO:0009897|GO:0016517|GO:0018108|GO:0019221|GO:0032729|GO:0035722|GO:0038155|GO:0042019|GO:0042020|GO:0042022|GO:0042104|GO:0043382|GO:0071346|GO:0072536|GO:2000318|GO:2000330	chr19	18169805	18197813	-	HGNC:5971|MIM:601604|HPRD:03363|Vega:OTTHUMG00000183417
23031	8.9322405	503.0565	8.450684	324.45526	8.140588	289.3553	MAST3		microtubule associated serine/threonine kinase 3	protein-coding	23031	ENSG00000099308	GO:0000287|GO:0004674|GO:0005515|GO:0005524	chr19	18208603	18262499	+	HGNC:19036|MIM:612258|Vega:OTTHUMG00000183418
5296	11.37585	2736.6318	11.386646	2482.9473	11.017797	2125.9736	PIK3R2	MPPH|P85B|p85|p85-BETA	phosphoinositide-3-kinase, regulatory subunit 2 (beta)	protein-coding	5296	ENSG00000105647	GO:0005515|GO:0005829|GO:0005942|GO:0006644|GO:0006661|GO:0007173|GO:0007264|GO:0007596|GO:0008286|GO:0008543|GO:0016303|GO:0030971|GO:0035014|GO:0036092|GO:0038095|GO:0038096|GO:0044281|GO:0045087|GO:0048011|GO:0048015|GO:0050852|GO:0050900|GO:0051056	chr19	18263988	18281343	+	HGNC:8980|MIM:603157|HPRD:04404|Vega:OTTHUMG00000183383
10437	8.229127	309.0	7.47513	165.0	7.1437984	145.0	IFI30	GILT|IFI-30|IP30	interferon, gamma-inducible protein 30	protein-coding	10437	ENSG00000216490	GO:0005576|GO:0005764|GO:0005886|GO:0016667|GO:0019221|GO:0019886|GO:0030054|GO:0042590|GO:0043202|GO:0043231|GO:0048147|GO:0050821|GO:0060333	chr19	18284590	18288934	+	HGNC:5398|MIM:604664|HPRD:05234|Vega:OTTHUMG00000183373
84769	9.18688	600.1653	9.803074	828.4474	9.474315	729.3289	MPV17L2	FKSG24	MPV17 mitochondrial membrane protein-like 2	protein-coding	84769	ENSG00000254858	GO:0005739|GO:0016021	chr19	18304040	18307550	+	HGNC:28177|HPRD:13324
5864	5.6855845	53.0	5.108808	32.0	3.9638891	16.0	RAB3A		RAB3A, member RAS oncogene family	protein-coding	5864	ENSG00000105649	GO:0001669|GO:0001671|GO:0003016|GO:0003924|GO:0005515|GO:0005525|GO:0005829|GO:0005886|GO:0006184|GO:0007005|GO:0007264|GO:0007268|GO:0007269|GO:0007274|GO:0007409|GO:0008021|GO:0008022|GO:0009791|GO:0014047|GO:0015031|GO:0016079|GO:0016188|GO:0030324|GO:0031630|GO:0043234|GO:0048790|GO:0050975|GO:0051020|GO:0051117|GO:0051602|GO:0060201|GO:0060203|GO:0061202|GO:0070083	chr19	18307611	18314874	-	HGNC:9777|MIM:179490|HPRD:01535|Vega:OTTHUMG00000137378
5143	6.858334	119.48367	4.196271	17.0	4.8225245	29.013159	PDE4C	DPDE1	phosphodiesterase 4C, cAMP-specific	protein-coding	5143	ENSG00000105650	GO:0004115|GO:0005829|GO:0006198|GO:0007165|GO:0046872|GO:0072372	chr19	18318771	18359010	-	HGNC:8782|MIM:600128|HPRD:02529|Vega:OTTHUMG00000183353
729966	0.0	0.0	0.0	0.0	0.0	0.0	LOC729966		uncharacterized LOC729966	pseudo	729966	ENSG00000105650		chr19	18360760	18366229	-
80726	4.4545703	22.578947	3.1923423	8.476885	3.2858171	10.0	KIAA1683		KIAA1683	protein-coding	80726	ENSG00000130518	GO:0005739	chr19	18367906	18385319	-	HGNC:29350|HPRD:13882|Vega:OTTHUMG00000183354
3727	10.926482	2004.2104	10.623758	1463.24	10.179375	1188.9606	JUND	AP-1	jun D proto-oncogene	protein-coding	3727	ENSG00000130522	GO:0000785|GO:0002076|GO:0003690|GO:0003700|GO:0005515|GO:0005634|GO:0006357|GO:0006366|GO:0007568|GO:0007623|GO:0009416|GO:0009612|GO:0014070|GO:0016922|GO:0032496|GO:0043234|GO:0043434|GO:0043565|GO:0044212|GO:0045669|GO:0045944|GO:0071277	chr19	18390504	18392466	-	HGNC:6206|MIM:165162|HPRD:01304|Vega:OTTHUMG00000183355
100422833	0.0	0.0	0.0	0.0	0.0	0.0	MIR3188		microRNA 3188	miscRNA	100422833	ENSG00000266565		chr19	18392887	18392971	+	HGNC:38226|miRBase:MI0014232
100271529	0.0	0.0	0.0	0.0	0.0	0.0	RPL39P38	RPL39_19_1635	ribosomal protein L39 pseudogene 38	pseudo	100271529			chr19	18395976	18396355	-	HGNC:36935
25804	10.818057	1859.105	11.844388	3410.0576	11.674652	3351.8994	LSM4	GRP|YER112W	LSM4 homolog, U6 small nuclear RNA associated (S. cerevisiae)	protein-coding	25804	ENSG00000130520	GO:0000288|GO:0003723|GO:0005515|GO:0005681|GO:0005688|GO:0005829|GO:0006397|GO:0008380|GO:0010467|GO:0016070|GO:0016071|GO:0030532|GO:0043928	chr19	18417040	18434001	-	HGNC:17259|MIM:607284|HPRD:06284|Vega:OTTHUMG00000183357
54858	10.26714	1269.0	9.028103	484.14474	8.923891	498.0	PGPEP1	PGP|PGP-I|PGPI|Pcp	pyroglutamyl-peptidase I	protein-coding	54858	ENSG00000130517	GO:0005829|GO:0006508|GO:0008234	chr19	18451397	18480763	+	HGNC:13568|MIM:610694|HPRD:07141|Vega:OTTHUMG00000183358
9518	10.56779	1563.026	3.5682397	11.0	4.4224577	21.986841	GDF15	GDF-15|MIC-1|MIC1|NAG-1|PDF|PLAB|PTGFB	growth differentiation factor 15	protein-coding	9518	ENSG00000130513	GO:0005125|GO:0005576|GO:0005615|GO:0007165|GO:0007179|GO:0007267|GO:0008083	chr19	18496968	18499986	+	HGNC:30142|MIM:605312|HPRD:05608
100422943	0.0	0.0	0.0	0.0	0.0	0.0	MIR3189		microRNA 3189	miscRNA	100422943			chr19	18497372	18497444	+	HGNC:38307|miRBase:MI0014233
126364	0.95766413	2.0	1.1088079	2.0	0.9638891	2.0	LRRC25	MAPA	leucine rich repeat containing 25	protein-coding	126364	ENSG00000175489	GO:0016021	chr19	18501954	18508415	-	HGNC:29806|MIM:607518|HPRD:09597|Vega:OTTHUMG00000183361
170463	10.450261	1440.7428	10.870745	1736.4644	10.576567	1565.7925	SSBP4		single stranded DNA binding protein 4	protein-coding	170463	ENSG00000130511	GO:0003697|GO:0005634	chr19	18530146	18545372	+	HGNC:15676|MIM:607391|HPRD:09579|Vega:OTTHUMG00000183362
51477	12.309457	5227.093	12.500639	5374.1885	12.258688	5024.6216	ISYNA1	INO1|INOS|IPS|IPS 1|IPS-1	inositol-3-phosphate synthase 1	protein-coding	51477	ENSG00000105655	GO:0004512|GO:0005829|GO:0006021|GO:0008654|GO:0043647|GO:0044281	chr19	18545198	18549111	-	HGNC:29821|MIM:611670|HPRD:17163|Vega:OTTHUMG00000179027
8178	9.400199	695.8027	9.125616	518.00006	8.653749	412.96063	ELL	C19orf17|ELL1|MEN|PPP1R68	elongation factor RNA polymerase II	protein-coding	8178	ENSG00000105656	GO:0001701|GO:0005515|GO:0005654|GO:0006366|GO:0006368|GO:0008023|GO:0010467|GO:0010923|GO:0015030|GO:0016032|GO:0016607|GO:0019902|GO:0032786|GO:0050434	chr19	18553473	18632937	-	HGNC:23114|MIM:600284|HPRD:02615|Vega:OTTHUMG00000183364
23770	12.10512	4536.7876	12.69309	6141.1064	12.20845	4852.665	FKBP8	FKBP38|FKBPr38	FK506 binding protein 8, 38kDa	protein-coding	23770	ENSG00000105701	GO:0000413|GO:0001708|GO:0003755|GO:0005515|GO:0005528|GO:0005740|GO:0006457|GO:0006915|GO:0007224|GO:0010468|GO:0018208|GO:0019048|GO:0021904|GO:0030176|GO:0030513|GO:0031966|GO:0035264|GO:0035556|GO:0043010	chr19	18642562	18654406	-	HGNC:3724|MIM:604840|HPRD:05327|Vega:OTTHUMG00000183368
79036	11.1229515	2296.6062	11.604253	2887.1792	11.270306	2532.6233	KXD1	C19orf50|KXDL|MST096|MSTP096	KxDL motif containing 1	protein-coding	79036	ENSG00000105700	GO:0005515|GO:0016192|GO:0031083	chr19	18668572	18680197	+	HGNC:28420|MIM:615178|HPRD:14526|Vega:OTTHUMG00000183107
7311	13.525177	12140.266	13.693711	12287.499	13.392937	11029.257	UBA52	CEP52|HUBCEP52|L40|RPL40	ubiquitin A-52 residue ribosomal protein fusion product 1	protein-coding	7311	ENSG00000221983	GO:0000082|GO:0000122|GO:0000184|GO:0000187|GO:0000209|GO:0000278|GO:0002224|GO:0002474|GO:0002479|GO:0002755|GO:0002756|GO:0003735|GO:0005515|GO:0005654|GO:0005829|GO:0005840|GO:0005886|GO:0006281|GO:0006351|GO:0006367|GO:0006412|GO:0006413|GO:0006414|GO:0006415|GO:0006464|GO:0006614|GO:0006915|GO:0006977|GO:0007173|GO:0007179|GO:0007219|GO:0007220|GO:0007249|GO:0007254|GO:0008543|GO:0010008|GO:0010467|GO:0016032|GO:0016044|GO:0016070|GO:0016071|GO:0016197|GO:0019058|GO:0019067|GO:0019068|GO:0019082|GO:0019083|GO:0019221|GO:0022625|GO:0030512|GO:0030666|GO:0031145|GO:0032479|GO:0032480|GO:0032481|GO:0034134|GO:0034138|GO:0034142|GO:0034146|GO:0034162|GO:0034166|GO:0034220|GO:0035666|GO:0035872|GO:0038095|GO:0038123|GO:0038124|GO:0042059|GO:0042590|GO:0042981|GO:0043065|GO:0043066|GO:0043123|GO:0044267|GO:0045087|GO:0045944|GO:0046788|GO:0048011|GO:0050852|GO:0051092|GO:0051403|GO:0051436|GO:0051437|GO:0051439|GO:0055085|GO:0061418|GO:0070423|GO:0071456|GO:0097190	chr19	18682614	18688270	+	HGNC:12458|MIM:191321|HPRD:08931|Vega:OTTHUMG00000183110
55049	9.125114	575.013	9.577362	708.4657	9.295896	644.4866	C19orf60		chromosome 19 open reading frame 60	protein-coding	55049	ENSG00000006015	GO:0005515	chr19	18699495	18703147	+	HGNC:26098|HPRD:07948|Vega:OTTHUMG00000183112
9244	3.5346954	11.934211	3.3824809	9.671053	3.6869876	13.20579	CRLF1	CISS|CISS1|CLF|CLF-1|NR6|zcytor5	cytokine receptor-like factor 1	protein-coding	9244	ENSG00000006016	GO:0001657|GO:0004872|GO:0005125|GO:0005127|GO:0005515|GO:0005615|GO:0005737|GO:0005886|GO:0008284|GO:0019955|GO:0042517|GO:0043524|GO:0046982|GO:0097058|GO:2000672	chr19	18704035	18717660	-	HGNC:2364|MIM:604237|HPRD:09177|Vega:OTTHUMG00000183111
25789	3.957664	16.0	4.3567357	19.0	3.5488517	12.0	TMEM59L	BSMAP|C19orf4	transmembrane protein 59-like	protein-coding	25789	ENSG00000105696	GO:0000139|GO:0016020|GO:0016021	chr19	18723682	18731849	+	HGNC:13237|HPRD:12709|Vega:OTTHUMG00000183113
55295	7.0766053	139.0	7.492512	167.0	7.051352	136.0	KLHL26		kelch-like family member 26	protein-coding	55295	ENSG00000167487		chr19	18747838	18781302	+	HGNC:25623|HPRD:07728|Vega:OTTHUMG00000183114
23373	8.281845	320.5	8.411086	315.67102	8.053374	272.38153	CRTC1	MECT1|TORC-1|TORC1|WAMTP1	CREB regulated transcription coactivator 1	protein-coding	23373	ENSG00000105662	GO:0005515|GO:0005634|GO:0005730|GO:0005737|GO:0005886|GO:0006351|GO:0008140|GO:0019048|GO:0032793|GO:0045944|GO:0051289	chr19	18794425	18893143	+	HGNC:16062|MIM:607536|HPRD:06339|Vega:OTTHUMG00000183115
1311	1.9576641	4.0	3.6937704	12.0	1.9638891	4.0	COMP	EDM1|EPD1|MED|PSACH|THBS5	cartilage oligomeric matrix protein	protein-coding	1311	ENSG00000105664	GO:0001501|GO:0003417|GO:0005201|GO:0005509|GO:0005515|GO:0005518|GO:0005576|GO:0005578|GO:0005615|GO:0006915|GO:0007155|GO:0008201|GO:0009887|GO:0030198|GO:0031012|GO:0043066|GO:0043395|GO:0060173	chr19	18893583	18902114	-	HGNC:2227|MIM:600310|HPRD:02632|Vega:OTTHUMG00000169318
5976	12.3264265	5288.9375	12.026568	3869.0403	11.573092	3124.0525	UPF1	HUPF1|NORF1|RENT1|pNORF1|smg-2	UPF1 regulator of nonsense transcripts homolog (yeast)	protein-coding	5976	ENSG00000005007	GO:0000184|GO:0000785|GO:0000932|GO:0003677|GO:0003682|GO:0003723|GO:0004004|GO:0004386|GO:0005515|GO:0005524|GO:0005634|GO:0005737|GO:0005829|GO:0006260|GO:0006281|GO:0006406|GO:0006449|GO:0007049|GO:0008270|GO:0009048|GO:0010467|GO:0016070|GO:0016071|GO:0035145|GO:0044530|GO:0071044	chr19	18942744	18979041	+	HGNC:9962|MIM:601430|HPRD:03254|Vega:OTTHUMG00000183025
10715	6.797034	114.51316	7.485305	166.1678	6.7508373	110.42693	CERS1	LAG1|LASS1|UOG1	ceramide synthase 1	protein-coding	10715	ENSG00000223802	GO:0000139|GO:0003674|GO:0005789|GO:0006665|GO:0016021|GO:0030148|GO:0043231|GO:0044281|GO:0046513|GO:0050291	chr19	18979355	19007536	-	HGNC:14253|MIM:606919|HPRD:12114|Vega:OTTHUMG00000183049
2657	5.969186	64.51316	6.5545316	87.167816	5.9337516	62.67693	GDF1	DORV|DTGA3	growth differentiation factor 1	protein-coding	2657	ENSG00000130283	GO:0005125|GO:0005615|GO:0008083|GO:0040007	chr19	18979355	19006953	-	HGNC:4214|MIM:602880|HPRD:04194|Vega:OTTHUMG00000183278
11316	12.202613	4853.9688	12.336696	4796.9033	11.919644	3972.2905	COPE	epsilon-COP	coatomer protein complex, subunit epsilon	protein-coding	11316	ENSG00000105669	GO:0005198|GO:0005794|GO:0005829|GO:0006890|GO:0006891|GO:0015031|GO:0016044|GO:0030126|GO:0048205	chr19	19010323	19030199	-	HGNC:2234|MIM:606942|HPRD:06089|Vega:OTTHUMG00000183052
54555	10.714253	1730.0393	11.181271	2153.4924	10.851821	1894.934	DDX49	R27090_2	DEAD (Asp-Glu-Ala-Asp) box polypeptide 49	protein-coding	54555	ENSG00000105671	GO:0003723|GO:0005524|GO:0008026	chr19	19030484	19039442	+	HGNC:18684|HPRD:10864|Vega:OTTHUMG00000182994
9454	9.474105	732.3759	10.234032	1116.8533	9.688403	846.0	HOMER3	HOMER-3|VESL3	homer homolog 3 (Drosophila)	protein-coding	9454	ENSG00000051128	GO:0005515|GO:0005575|GO:0005829|GO:0005886|GO:0006605|GO:0007216|GO:0008022|GO:0014069|GO:0019904|GO:0030054|GO:0045178|GO:0045211	chr19	19040010	19052041	-	HGNC:17514|MIM:604800|HPRD:07270|Vega:OTTHUMG00000182995
10147	11.260397	2526.164	11.463523	2618.8457	11.47604	2920.8057	SUGP2	SFRS14	SURP and G patch domain containing 2	protein-coding	10147	ENSG00000064607	GO:0003723|GO:0005634|GO:0006397|GO:0008380	chr19	19101697	19144380	-	HGNC:18641|MIM:607993|HPRD:10469|Vega:OTTHUMG00000182997
93436	10.295198	1293.9216	10.976946	1869.1128	10.531966	1518.1278	ARMC6	R30923_1	armadillo repeat containing 6	protein-coding	93436	ENSG00000105676		chr19	19144387	19168987	+	HGNC:25049|HPRD:12488|Vega:OTTHUMG00000169271
284439	8.052228	273.3421	8.436245	321.22433	7.847308	236.12701	SLC25A42		solute carrier family 25, member 42	protein-coding	284439	ENSG00000181035	GO:0005347|GO:0005739|GO:0005743|GO:0015217|GO:0015228|GO:0015866|GO:0015867|GO:0016021|GO:0035349|GO:0043262|GO:0080121|GO:0080122	chr19	19174803	19223841	+	HGNC:28380|MIM:610823|HPRD:17523|Vega:OTTHUMG00000183280
54929	9.310492	653.8551	9.922605	900.00946	9.357205	672.4652	TMEM161A	AROS-29	transmembrane protein 161A	protein-coding	54929	ENSG00000064545	GO:0016021|GO:0032526|GO:0034599|GO:0034644|GO:0045739|GO:1902230	chr19	19230425	19249310	-	HGNC:26020|HPRD:07905|Vega:OTTHUMG00000182217
4207	8.219338	306.9106	8.325117	297.41	7.916362	247.70389	MEF2B	LOC729991-MEF2B|MEF2B	MEF2BNB-MEF2B readthrough	protein-coding	4207	ENSG00000064489|ENSG00000213999		chr19	19256376	19303400	-	HGNC:39979|HPRD:02808|Vega:OTTHUMG00000154572
100271849	0.0	0.0	0.0	0.0	0.0	0.0	MEF2B	RSRFR2	myocyte enhancer factor 2B	protein-coding	100271849	ENSG00000064489|ENSG00000213999	GO:0003677|GO:0003700|GO:0005634|GO:0005667|GO:0006351|GO:0007517|GO:0042826|GO:0046983	chr19	19256376	19281098	-	HGNC:6995|MIM:600661|Vega:OTTHUMG00000161595
729991	0.0	0.0	0.0	0.0	0.0	0.0	MEF2BNB		MEF2B neighbor	protein-coding	729991	ENSG00000064489|ENSG00000254901	GO:0005515|GO:0007507	chr19	19287713	19303400	-	HGNC:37247|Vega:OTTHUMG00000166546
8625	9.731253	875.2725	9.600166	719.75336	9.449744	717.0128	RFXANK	ANKRA1|BLS|F14150_1|RFX-B	regulatory factor X-associated ankyrin-containing protein	protein-coding	8625	ENSG00000064490	GO:0003677|GO:0003700|GO:0003712|GO:0005634|GO:0005737|GO:0006351|GO:0007265|GO:0042826|GO:0045944	chr19	19303008	19312678	+	HGNC:9987|MIM:603200|HPRD:04435|Vega:OTTHUMG00000169224
126382	9.323272	659.6732	9.660799	750.6473	9.46667	725.47437	NR2C2AP	TRA16	nuclear receptor 2C2-associated protein	protein-coding	126382	ENSG00000184162	GO:0005515|GO:0005654|GO:0006367|GO:0007155|GO:0010467	chr19	19312220	19314238	-	HGNC:30763|MIM:608719|HPRD:16376|Vega:OTTHUMG00000169225
1463	0.95766413	2.0	2.430736	5.0	0.0	0.0	NCAN	CSPG3	neurocan	protein-coding	1463	ENSG00000130287	GO:0005509|GO:0005540|GO:0005576|GO:0005796|GO:0005975|GO:0007155|GO:0007411|GO:0030198|GO:0030203|GO:0030204|GO:0030206|GO:0030207|GO:0030208|GO:0030246|GO:0043202|GO:0044281|GO:0051823	chr19	19322782	19363061	+	HGNC:2465|MIM:600826|HPRD:02897|Vega:OTTHUMG00000182218
404037	0.0	1.0	1.1088079	2.0	0.0	1.0	HAPLN4	BRAL2	hyaluronan and proteoglycan link protein 4	protein-coding	404037	ENSG00000187664	GO:0005540|GO:0005578|GO:0007155	chr19	19366452	19373596	-	HGNC:31357|HPRD:13630|Vega:OTTHUMG00000182221
53345	0.0	1.0	0.1088079	1.0	0.0	1.0	TM6SF2		transmembrane 6 superfamily member 2	protein-coding	53345	ENSG00000213996	GO:0003674|GO:0008150|GO:0016020|GO:0016021	chr19	19375174	19384074	-	HGNC:11861|MIM:606563|HPRD:12109|Vega:OTTHUMG00000182222
57794	9.285364	642.5658	9.34654	603.71875	9.02042	532.4606	SUGP1	F23858|RBP|SF4	SURP and G patch domain containing 1	protein-coding	57794	ENSG00000105705	GO:0000398|GO:0003723|GO:0005634|GO:0005654|GO:0005681|GO:0005730|GO:0008380|GO:0010467	chr19	19387322	19431321	-	HGNC:18643|MIM:607992|HPRD:10468|Vega:OTTHUMG00000182223
23383	10.391019	1382.779	10.138755	1045.478	9.8470955	944.3685	MAU2	KIAA0892|MAU2|MAU2L|mau-2	sister chromatid cohesion 4	protein-coding	23383	ENSG00000129933	GO:0000278|GO:0000785|GO:0000910|GO:0005515|GO:0005634|GO:0005654|GO:0032116|GO:0034088|GO:0047485	chr19	19431630	19469563	+	HGNC:29140|MIM:614560|HPRD:11117|Vega:OTTHUMG00000150188
54815	11.029503	2152.562	11.356829	2432.158	11.086779	2230.0952	GATAD2A	p66alpha	GATA zinc finger domain containing 2A	protein-coding	54815	ENSG00000167491	GO:0001568|GO:0001701|GO:0001842|GO:0003700|GO:0005515|GO:0005634|GO:0005730|GO:0006306|GO:0006351|GO:0008270|GO:0010172|GO:0012501|GO:0016581|GO:0016607|GO:0021506|GO:0030674|GO:0043565|GO:0045892	chr19	19496642	19619741	+	HGNC:29989|MIM:614997|HPRD:11741|Vega:OTTHUMG00000152541
693225	0.0	0.0	0.0	0.0	0.0	0.0	MIR640	MIRN640|hsa-mir-640	microRNA 640	miscRNA	693225	ENSG00000207821		chr19	19545872	19545967	+	HGNC:32896|miRBase:MI0003655
83983	5.9378977	63.12912	6.922861	112.52122	6.372747	84.968605	TSSK6	CT72|SSTK|TSSK4	testis-specific serine kinase 6	protein-coding	83983		GO:0000287|GO:0004674|GO:0005515|GO:0005524|GO:0006468|GO:0007275|GO:0035092	chr19	19625028	19626469	-	HGNC:30410|MIM:610712|HPRD:15441
51079	11.700937	3428.29	11.853199	3430.9475	11.437953	2844.7065	NDUFA13	B16.6|CDA016|GRIM-19|GRIM19	NADH dehydrogenase (ubiquinone) 1 alpha subcomplex, 13	protein-coding	51079		GO:0003954|GO:0005515|GO:0005524|GO:0005654|GO:0005737|GO:0005739|GO:0005743|GO:0005746|GO:0005747|GO:0006606|GO:0008137|GO:0016021|GO:0017148|GO:0022904|GO:0030262|GO:0030308|GO:0031966|GO:0044237|GO:0044281|GO:0045892|GO:0072593|GO:0097190|GO:2001243	chr19	19627019	19639013	+	HGNC:17194|MIM:609435|HPRD:09452
374887	6.510637	93.89474	5.8386564	53.070877	5.5563254	48.249302	YJEFN3		YjeF N-terminal domain containing 3	protein-coding	374887	ENSG00000250067		chr19	19639670	19648393	+	HGNC:24785|HPRD:13498|Vega:OTTHUMG00000162251
148113	4.815645	29.0	4.2787333	18.0	4.211817	19.0	CILP2	CLIP-2	cartilage intermediate layer protein 2	protein-coding	148113	ENSG00000160161	GO:0004035|GO:0004551|GO:0005578|GO:0030246	chr19	19649074	19657468	+	HGNC:24213|MIM:612419|HPRD:16714|Vega:OTTHUMG00000182148
80714	5.1170044	35.73684	5.9520736	57.411404	6.020313	66.55263	PBX4		pre-B-cell leukemia homeobox 4	protein-coding	80714	ENSG00000105717	GO:0001741|GO:0003700|GO:0005634|GO:0006366|GO:0043565|GO:0045893	chr19	19672516	19729725	-	HGNC:13403|MIM:608127|HPRD:16287|Vega:OTTHUMG00000172310
450232	0.0	0.0	0.0	0.0	0.0	0.0	PHF5CP	PHF5AP1	PHD finger protein 5C pseudogene	pseudo	450232			chr19	19698415	19699248	-	HGNC:32385
9170	7.548645	192.80263	7.714035	194.71594	7.465307	181.19736	LPAR2	EDG-4|EDG4|LPA-2|LPA2	lysophosphatidic acid receptor 2	protein-coding	9170	ENSG00000064547	GO:0000187|GO:0004930|GO:0005515|GO:0005886|GO:0005887|GO:0007186|GO:0007202|GO:0007204|GO:0008289|GO:0009986|GO:0030139|GO:0030165|GO:0035025|GO:0070915	chr19	19734466	19739039	-	HGNC:3168|MIM:605110|Vega:OTTHUMG00000182328
51291	9.290231	644.7369	9.281795	577.2236	8.876779	481.99997	GMIP	ARHGAP46	GEM interacting protein	protein-coding	51291	ENSG00000089639	GO:0005100|GO:0005515|GO:0005622|GO:0005829|GO:0007264|GO:0032321|GO:0034259|GO:0035556|GO:0046872|GO:0051056	chr19	19740282	19754476	-	HGNC:24852|MIM:609694|HPRD:11005|Vega:OTTHUMG00000182329
57130	10.453257	1443.7374	10.497098	1340.2532	10.213708	1217.595	ATP13A1	ATP13A	ATPase type 13A1	protein-coding	57130	ENSG00000105726	GO:0003674|GO:0005524|GO:0005575|GO:0008150|GO:0016021|GO:0019829|GO:0046872	chr19	19756010	19774503	-	HGNC:24215|HPRD:12501|Vega:OTTHUMG00000153016
94039	0.0	0.0	0.0	0.0	0.0	0.0	ZNF101	HZF12	zinc finger protein 101	protein-coding	94039		GO:0003677|GO:0005634|GO:0006351|GO:0006355|GO:0046872	chr19	19778962	19791735	+	HGNC:12881|MIM:603983|HPRD:11963
7561	7.2337885	155.0	5.916163	56.0	6.7320733	109.0	ZNF14	GIOT-4|KOX6	zinc finger protein 14	protein-coding	7561	ENSG00000105708	GO:0003677|GO:0005634|GO:0006351|GO:0006355|GO:0046872	chr19	19821281	19843921	-	HGNC:12924|MIM:194556|HPRD:01933|Vega:OTTHUMG00000182362
100287160	0.0	0.0	0.0	0.0	0.0	0.0	LOC100287160		uncharacterized LOC100287160	unknown	100287160			chr19	19855407	19856269	-
100533625	0.0	0.0	0.0	0.0	0.0	0.0	LOC100533625		sorting nexin 18 pseudogene	pseudo	100533625			chr19	19861426	19863348	+
101060187	0.0	0.0	0.0	0.0	0.0	0.0	LOC101060187		putative uncharacterized protein FLJ25328-like	pseudo	101060187			chr19	19862304	19864481	-
284440	5.817281	58.065792	4.7923565	25.697369	3.9638891	16.0	LINC00663		long intergenic non-protein coding RNA 663	miscRNA	284440			chr19	19867181	19887222	-	HGNC:28609
101928926	0.0	0.0	0.0	0.0	0.0	0.0	LOC101928926		uncharacterized LOC101928926	miscRNA	101928926			chr19	19887407	19926814	+
440515	6.864555	120.0	6.7087207	97.0	6.796779	114.0	ZNF506		zinc finger protein 506	protein-coding	440515		GO:0003677|GO:0005730|GO:0006351|GO:0006355|GO:0046872	chr19	19903520	19932560	-	HGNC:23780
100288250	0.0	0.0	0.0	0.0	0.0	0.0	ISCA1P5		iron-sulfur cluster assembly 1 pseudogene 5	pseudo	100288250			chr19	19937823	19938285	+	HGNC:38026
7608	0.0	0.0	0.0	0.0	0.0	0.0	ZNF56	ZNF742	zinc finger protein 56	pseudo	7608		GO:0003677|GO:0005634|GO:0006351|GO:0006355|GO:0046872	chr19	19938863	19948229	+	HGNC:13124
56242	6.6591988	104.07895	5.950662	57.355263	6.8153095	115.47369	ZNF253	BMZF-1|BMZF1|ZNF411	zinc finger protein 253	protein-coding	56242		GO:0003677|GO:0005634|GO:0006351|GO:0006355|GO:0008270|GO:0045892	chr19	19976714	20004293	+	HGNC:13497|MIM:606954|HPRD:06093
100421695	0.0	0.0	0.0	0.0	0.0	0.0	LOC100421695		BCL2/adenovirus E1B 19kDa interacting protein 3 pseudogene	pseudo	100421695			chr19	19981533	19982092	-
81931	6.4708724	91.3421	7.142231	131.0	7.559392	193.4079	ZNF93	HPF34|HTF34|TF34|ZNF505	zinc finger protein 93	protein-coding	81931	ENSG00000184635	GO:0003677|GO:0003700|GO:0005634|GO:0006351|GO:0006355|GO:0008270	chr19	20011722	20046382	+	HGNC:13169|MIM:603975|HPRD:10334|Vega:OTTHUMG00000182371
100421703	0.0	0.0	0.0	0.0	0.0	0.0	LOC100421703		BCL2/adenovirus E1B 19kDa interacting protein 3 pseudogene	pseudo	100421703			chr19	20054512	20120046	+
100312822	0.0	0.0	0.0	0.0	0.0	0.0	VN1R77P		vomeronasal 1 receptor 77 pseudogene	pseudo	100312822			chr19	20090100	20090419	-	HGNC:37398
91120	5.180904	37.355263	4.210906	17.173332	5.423321	44.0	ZNF682	BC39498_3	zinc finger protein 682	protein-coding	91120	ENSG00000197124	GO:0003677|GO:0005634|GO:0006351|GO:0006355|GO:0046872	chr19	20115227	20150277	-	HGNC:28857|HPRD:14282|Vega:OTTHUMG00000182650
101928960	0.0	0.0	0.0	0.0	0.0	0.0	LOC101928960		BCL2/adenovirus E1B 19 kDa protein-interacting protein 3-like	pseudo	101928960			chr19	20144637	20145310	+
101060192	0.0	0.0	0.0	0.0	0.0	0.0	LOC101060192		BCL2/adenovirus E1B 19 kDa protein-interacting protein 3-like	pseudo	101060192			chr19	20163537	20174134	+
7643	5.7479696	55.342106	5.6790633	47.513157	6.5653667	97.10526	ZNF90	HTF9	zinc finger protein 90	protein-coding	7643		GO:0003677|GO:0003700|GO:0005634|GO:0005794|GO:0006351|GO:0006355|GO:0008270	chr19	20188803	20231977	+	HGNC:13165|MIM:603973
100419301	0.0	0.0	0.0	0.0	0.0	0.0	LOC100419301		ribosomal protein S8 pseudogene	pseudo	100419301			chr19	20190668	20191348	-
100421696	0.0	0.0	0.0	0.0	0.0	0.0	LOC100421696		BCL2/adenovirus E1B 19kDa interacting protein 3 pseudogene	pseudo	100421696			chr19	20197825	20198385	-
729903	0.0	0.0	0.0	0.0	0.0	0.0	RPS16P10	RPS16_5_1636	ribosomal protein S16 pseudogene 10	pseudo	729903			chr19	20235789	20236359	+	HGNC:35739
90649	6.572374	98.0	7.4613743	163.4342	7.8505583	236.65948	ZNF486	KRBO2	zinc finger protein 486	protein-coding	90649	ENSG00000256229	GO:0003677|GO:0005634|GO:0006351|GO:0006355|GO:0046872	chr19	20278023	20311299	+	HGNC:20807|Vega:OTTHUMG00000179731
100419841	0.0	0.0	0.0	0.0	0.0	0.0	LOC100419841		zinc finger protein 107 pseudogene	pseudo	100419841			chr19	20309242	20310232	+
100421704	0.0	0.0	0.0	0.0	0.0	0.0	LOC100421704		BCL2/adenovirus E1B 19kDa interacting protein 3 pseudogene	pseudo	100421704			chr19	20332687	20333270	+
284441	0.0	0.0	0.0	0.0	0.0	0.0	LOC284441		actin-related protein 2 pseudogene	pseudo	284441			chr19	20368456	20373692	+
100129265	0.0	0.0	0.0	0.0	0.0	0.0	LOC100129265		zinc finger protein 66-like	pseudo	100129265			chr19	20405902	20414769	+
100421705	0.0	0.0	0.0	0.0	0.0	0.0	LOC100421705		BCL2/adenovirus E1B 19kDa interacting protein 3 pseudogene	pseudo	100421705			chr19	20462317	20462886	+
100131306	0.0	0.0	0.0	0.0	0.0	0.0	LOC100131306		BCL2/adenovirus E1B 19kDa interacting protein 3 pseudogene	pseudo	100131306			chr19	20493215	20493787	-
100288623	0.0	0.0	0.0	0.0	0.0	0.0	LOC100288623		zinc finger protein 93-like	pseudo	100288623			chr19	20507232	20520766	-
100302179	0.0	0.0	0.0	0.23684211	0.0	0.68421054	MIR1270	MIR1270|MIRN1270|hsa-mir-1270|hsa-mir-1270-1	microRNA 1270-1	miscRNA	100302179	ENSG00000238517		chr19	20510081	20510163	-	HGNC:35338|miRBase:MI0006407
664701	3.0738714	8.671053	3.7511446	12.486842	3.6001322	12.434211	ZNF826P	ZNF826	zinc finger protein 826, pseudogene	pseudo	664701		GO:0003677|GO:0005634|GO:0006351|GO:0006355|GO:0046872	chr19	20578626	20607771	-	HGNC:33875
100423024	0.0	0.0	0.0	0.0	0.0	0.0	MIR1270-2		microRNA 1270-2	miscRNA	100423024	ENSG00000221147		chr19	20579240	20579322	-	HGNC:38387|miRBase:MI0015976
100421706	0.0	0.0	0.0	0.0	0.0	0.0	LOC100421706		BCL2/adenovirus E1B 19kDa interacting protein 3 pseudogene	pseudo	100421706			chr19	20599320	20599872	+
100421697	0.0	0.0	0.0	0.0	0.0	0.0	LOC100421697		BCL2/adenovirus E1B 19kDa interacting protein 3 pseudogene	pseudo	100421697			chr19	20626019	20626553	-
100129842	6.835634	117.61842	5.8901677	55.0	6.6503897	103.0	ZNF737	ZNF102	zinc finger protein 737	protein-coding	100129842		GO:0003677|GO:0005634|GO:0006351|GO:0006355|GO:0046872	chr19	20720798	20748626	-	HGNC:32468|MIM:603984
100312823	0.0	0.0	0.0	0.0	0.0	0.0	VN1R78P		vomeronasal 1 receptor 78 pseudogene	pseudo	100312823			chr19	20765736	20766453	-	HGNC:37399
199777	7.9152246	248.57895	7.2307506	139.28947	7.450248	179.3158	ZNF626		zinc finger protein 626	protein-coding	199777	ENSG00000188171	GO:0003677|GO:0005634|GO:0006351|GO:0006355|GO:0046872	chr19	20802745	20844402	-	HGNC:30461|HPRD:15881|Vega:OTTHUMG00000179733
100533638	0.0	0.0	0.0	0.0	0.0	0.0	LOC100533638		zinc finger protein 85 pseudogene	pseudo	100533638			chr19	20878018	20880038	+
100312824	0.0	0.0	0.0	0.0	0.0	0.0	VN1R79P		vomeronasal 1 receptor 79 pseudogene	pseudo	100312824			chr19	20941270	20941944	+	HGNC:37400
7617	0.0	0.0	0.0	0.0	0.0	0.0	ZNF66	ZNF66P	zinc finger protein 66	pseudo	7617		GO:0003677|GO:0005634|GO:0006351|GO:0006355|GO:0046872	chr19	20959076	21020282	+	HGNC:13135|HPRD:15890
100421698	0.0	0.0	0.0	0.0	0.0	0.0	LOC100421698		BCL2/adenovirus E1B 19kDa interacting protein 3 pseudogene	pseudo	100421698			chr19	20967405	20967958	-
100418986	0.0	0.0	0.0	0.0	0.0	0.0	LOC100418986		proline rich 21 pseudogene	pseudo	100418986			chr19	21054161	21055173	+
100418987	0.0	0.0	0.0	0.0	0.0	0.0	LOC100418987		proline rich 21 pseudogene	pseudo	100418987			chr19	21061475	21062439	+
100418988	0.0	0.0	0.0	0.0	0.0	0.0	LOC100418988		proline rich 21 pseudogene	pseudo	100418988			chr19	21067008	21067842	+
100418989	0.0	0.0	0.0	0.0	0.0	0.0	LOC100418989		proline rich 21 pseudogene	pseudo	100418989			chr19	21069998	21070871	+
100418990	0.0	0.0	0.0	0.0	0.0	0.0	LOC100418990		proline rich 21 pseudogene	pseudo	100418990			chr19	21081959	21082875	+
100418991	0.0	0.0	0.0	0.0	0.0	0.0	LOC100418991		proline rich 21 pseudogene	pseudo	100418991			chr19	21087689	21088449	+
100418992	0.0	0.0	0.0	0.0	0.0	0.0	LOC100418992		proline rich 21 pseudogene	pseudo	100418992			chr19	21093737	21094304	+
100418993	0.0	0.0	0.0	0.0	0.0	0.0	LOC100418993		proline rich 21 pseudogene	pseudo	100418993			chr19	21098278	21099043	+
7639	6.4814324	92.01316	7.2986326	146.0	7.5297427	189.4737	ZNF85	HPF4|HTF1	zinc finger protein 85	protein-coding	7639	ENSG00000105750	GO:0003677|GO:0003700|GO:0003714|GO:0005634|GO:0006351|GO:0046872	chr19	21106059	21133503	+	HGNC:13160|MIM:603899|HPRD:04875|Vega:OTTHUMG00000182747
390904	0.0	0.0	0.0	0.0	0.0	0.0	KRT18P40		keratin 18 pseudogene 40	pseudo	390904			chr19	21143864	21146231	+	HGNC:33409
80264	7.066189	138.0	6.0630045	62.0	7.061921	137.0	ZNF430		zinc finger protein 430	protein-coding	80264	ENSG00000118620	GO:0003677|GO:0005634|GO:0006351|GO:0006355|GO:0046872	chr19	21203426	21242852	+	HGNC:20808|HPRD:15788|Vega:OTTHUMG00000182771
100312825	0.0	0.0	0.0	0.0	0.0	0.0	VN1R80P		vomeronasal 1 receptor 80 pseudogene	pseudo	100312825			chr19	21246730	21247067	+	HGNC:37329
148206	8.379785	343.0132	8.790092	410.5132	9.223911	613.1186	ZNF714		zinc finger protein 714	protein-coding	148206		GO:0003677|GO:0005634|GO:0006351|GO:0006355|GO:0046872	chr19	21264953	21307883	+	HGNC:27124|HPRD:18733
100312826	0.0	0.0	0.0	0.0	0.0	0.0	VN1R81P		vomeronasal 1 receptor 81 pseudogene	pseudo	100312826			chr19	21306620	21307335	+	HGNC:37401
170959	6.530115	95.17105	6.4838476	83.0	7.1237607	143.0	ZNF431		zinc finger protein 431	protein-coding	170959	ENSG00000196705	GO:0003677|GO:0005634|GO:0006351|GO:0006355|GO:0046872	chr19	21324840	21368805	+	HGNC:20809|HPRD:15789|Vega:OTTHUMG00000182835
161406	0.0	0.0	0.0	0.0	0.0	0.0	RPL7AP10	RPL7AP3|RPL7AP68|RPL7A_31_1637|rpL7a	ribosomal protein L7a pseudogene 10	pseudo	161406			chr19	21332392	21333261	-	HGNC:32433
100312827	0.0	0.0	0.0	0.0	0.0	0.0	VN1R82P		vomeronasal 1 receptor 82 pseudogene	pseudo	100312827			chr19	21371343	21371895	+	HGNC:37402
649299	0.0	0.0	0.0	0.0	0.0	0.0	RPL36AP51	RPL36A_25_1638	ribosomal protein L36a pseudogene 51	pseudo	649299			chr19	21416108	21416500	+	HGNC:36632
101929394	0.0	0.0	0.0	0.0	0.0	0.0	LOC101929394		cytochrome c oxidase assembly protein COX16 homolog, mitochondrial-like	pseudo	101929394			chr19	21458719	21474134	-
100312828	0.0	0.0	0.0	0.0	0.0	0.0	VN1R83P		vomeronasal 1 receptor 83 pseudogene	pseudo	100312828			chr19	21472356	21472800	-	HGNC:37403
7562	6.617191	101.0921	5.609073	45.263157	6.2676697	79.0	ZNF708	KOX8|ZNF15|ZNF15L1	zinc finger protein 708	protein-coding	7562	ENSG00000182141	GO:0003677|GO:0005634|GO:0006351|GO:0006355|GO:0046872	chr19	21473962	21512241	-	HGNC:12945|HPRD:18322|Vega:OTTHUMG00000182841
100421707	0.0	0.0	0.0	0.0	0.0	0.0	LOC100421707		BCL2/adenovirus E1B 19kDa interacting protein 3 pseudogene	pseudo	100421707			chr19	21500963	21501490	+
148203	6.9626975	128.44737	6.982498	117.270004	7.5039964	186.12233	ZNF738		zinc finger protein 738	pseudo	148203		GO:0000209|GO:0003677|GO:0004842|GO:0005634|GO:0006351|GO:0006355	chr19	21541735	21571384	+	HGNC:32469
100422298	0.0	0.0	0.0	0.0	0.0	0.0	LOC100422298		iron-sulfur cluster assembly 1 homolog (S. cerevisiae) pseudogene	pseudo	100422298			chr19	21564025	21564723	-
284443	6.033073	67.43421	4.8894587	27.486486	6.0724134	69.0	ZNF493		zinc finger protein 493	protein-coding	284443	ENSG00000196268	GO:0003677|GO:0005634|GO:0006351|GO:0006355|GO:0046872	chr19	21579921	21610296	+	HGNC:23708|HPRD:10043|HPRD:15804|Vega:OTTHUMG00000141297
101928983	0.0	0.0	0.0	0.0	0.0	0.0	LOC101928983		uncharacterized LOC101928983	miscRNA	101928983			chr19	21635227	21647008	-
400680	4.1422787	18.184212	5.0519395	30.763157	5.54476	47.86406	LINC00664		long intergenic non-protein coding RNA 664	miscRNA	400680	ENSG00000268658		chr19	21666517	21686040	+	HGNC:44319
353088	6.452981	90.21634	5.752664	50.0	6.3599863	84.22035	ZNF429		zinc finger protein 429	protein-coding	353088	ENSG00000197013	GO:0003677|GO:0005634|GO:0006351|GO:0006355|GO:0046872	chr19	21688437	21721079	+	HGNC:20817|HPRD:18342|Vega:OTTHUMG00000182848
100421699	0.0	0.0	0.0	0.0	0.0	0.0	LOC100421699		BCL2/adenovirus E1B 19kDa interacting protein 3 pseudogene	pseudo	100421699			chr19	21704148	21704698	-
101929007	0.0	0.0	0.0	0.0	0.0	0.0	LOC101929007		uncharacterized LOC101929007	miscRNA	101929007			chr19	21770234	21776808	-
400682	0.0	0.0	0.0	0.0	0.0	0.0	LOC400682		zinc finger protein 100-like	protein-coding	400682			chr19	21800852	21839594	+
100418832	0.0	0.0	0.0	0.0	0.0	0.0	LOC100418832		metadherin pseudogene	pseudo	100418832			chr19	21860352	21861023	-
100418834	0.0	0.0	0.0	0.0	0.0	0.0	LOC100418834		metadherin pseudogene	pseudo	100418834			chr19	21892338	21892968	+
100312829	0.0	0.0	0.0	0.0	0.0	0.0	VN1R84P		vomeronasal 1 receptor 84 pseudogene	pseudo	100312829			chr19	21902429	21902942	-	HGNC:37404
163227	7.0224776	133.88156	7.153202	131.99998	7.8526325	237.0	ZNF100		zinc finger protein 100	protein-coding	163227		GO:0003677|GO:0005634|GO:0006351|GO:0006355|GO:0046872	chr19	21906843	21950430	-	HGNC:12880|MIM:603982|HPRD:10359
641367	1.5426266	3.0	1.1088079	2.0	0.0	1.0	LOC641367		cyclin Y-like 1 pseudogene	pseudo	641367	ENSG00000269845		chr19	21933547	21936240	+
100129976	0.0	0.0	0.0	0.0	0.0	0.0	LOC100129976		BRI3 binding protein pseudogene	pseudo	100129976			chr19	21983282	21983989	+
7594	7.1547513	146.73685	6.8736796	108.75	7.5260925	188.9949	ZNF43	HTF6|KOX27|ZNF39L1	zinc finger protein 43	protein-coding	7594	ENSG00000198521	GO:0003677|GO:0005634|GO:0006351|GO:0006355|GO:0046872	chr19	21987751	22034870	-	HGNC:13109|MIM:603972|HPRD:04917|Vega:OTTHUMG00000128543
100421708	0.0	0.0	0.0	0.0	0.0	0.0	LOC100421708		BCL2/adenovirus E1B 19kDa interacting protein 3 pseudogene	pseudo	100421708			chr19	22009564	22010081	+
100418835	0.0	0.0	0.0	0.0	0.0	0.0	LOC100418835		metadherin pseudogene	pseudo	100418835			chr19	22123622	22124335	+
7757	6.127589	72.0	3.6937704	12.0	4.5593734	24.175676	ZNF208	PMIDP|ZNF95	zinc finger protein 208	protein-coding	7757		GO:0003677|GO:0005634|GO:0006351|GO:0006355|GO:0008270	chr19	22148897	22193745	-	HGNC:12999|MIM:603977|HPRD:05998
113835	6.2055917	76.0	6.518199	85.0	7.238543	154.8421	ZNF257	BMZF-4|BMZF4	zinc finger protein 257	protein-coding	113835	ENSG00000197134	GO:0003677|GO:0005634|GO:0006351|GO:0006355|GO:0008270	chr19	22235266	22273903	+	HGNC:13498|MIM:606957|HPRD:06096|Vega:OTTHUMG00000182927
100421700	0.0	0.0	0.0	0.0	0.0	0.0	LOC100421700		BCL2/adenovirus E1B 19kDa interacting protein 3 pseudogene	pseudo	100421700			chr19	22248630	22249200	-
100419705	0.0	0.0	0.0	0.0	0.0	0.0	ZNF92P2		zinc finger protein 92 pseudogene 2	pseudo	100419705			chr19	22312604	22313122	-	HGNC:39554
253272	0.0	0.0	0.0	0.0	0.0	0.0	PCGF7P	RNF134P1	polycomb group ring finger 7 pseudogene	pseudo	253272			chr19	22320726	22322900	+	HGNC:30341
100418836	0.0	0.0	0.0	0.0	0.0	0.0	LOC100418836		metadherin pseudogene	pseudo	100418836			chr19	22323198	22323919	+
100312830	0.0	0.0	0.0	0.0	0.0	0.0	VN1R85P		vomeronasal 1 receptor 85 pseudogene	pseudo	100312830			chr19	22357568	22357993	-	HGNC:37405
163223	0.0	0.0	0.0	0.0	0.0	0.0	ZNF676		zinc finger protein 676	protein-coding	163223	ENSG00000196109	GO:0003677|GO:0005634|GO:0006351|GO:0006355|GO:0046872	chr19	22361903	22379753	-	HGNC:20429|HPRD:17313|Vega:OTTHUMG00000182934
100287226	0.0	1.0	1.5543674	2.7236843	3.4084725	10.887369	ZNF729		zinc finger protein 729	protein-coding	100287226	ENSG00000196350	GO:0003677|GO:0005634|GO:0006351|GO:0006355|GO:0046872	chr19	22469252	22499978	+	HGNC:32464|Vega:OTTHUMG00000182938
342994	0.0	0.0	0.0	0.0	0.0	0.0	RPL34P34	RPL34_15_1639	ribosomal protein L34 pseudogene 34	pseudo	342994			chr19	22551386	22551896	-	HGNC:35848
148198	1.5426266	3.0	3.1088078	8.0	4.423321	22.0	ZNF98	F7175|ZNF739	zinc finger protein 98	protein-coding	148198	ENSG00000197360	GO:0003677|GO:0005634|GO:0006351|GO:0006355|GO:0046872	chr19	22573899	22605148	-	HGNC:13174|MIM:603980|Vega:OTTHUMG00000182940
441843	0.0	0.0	0.0	0.0	0.0	0.0	ZNF209P	ZNF209	zinc finger protein 209, pseudogene	pseudo	441843			chr19	22646725	22655138	+	HGNC:13000
100312831	0.0	0.0	0.0	0.0	0.0	0.0	VN1R86P		vomeronasal 1 receptor 86 pseudogene	pseudo	100312831			chr19	22659308	22659616	+	HGNC:37406
101929124	0.0	1.0	0.0	0.0	0.0	0.0	LOC101929124		uncharacterized LOC101929124	miscRNA	101929124			chr19	22703797	22710751	-
100128139	0.0	0.0	0.0	0.0	0.0	0.0	LOC100128139		uncharacterized LOC100128139	miscRNA	100128139	ENSG00000269364		chr19	22715428	22719843	+
440518	0.0	0.0	0.0	0.0	0.0	0.0	LOC440518		golgin A2 pseudogene	pseudo	440518	ENSG00000269332		chr19	22779059	22786352	+
100996349	0.0	0.0	0.0	0.0	0.0	0.0	LOC100996349		testis expressed 264 pseudogene	pseudo	100996349			chr19	22790818	22791303	+
100420273	0.0	0.0	0.0	0.0	0.0	0.0	LOC100420273		RAD54-like 2 (S. cerevisiae) pseudogene	pseudo	100420273			chr19	22792410	22793400	+
374890	0.0	0.0	0.0	0.0	0.0	0.0	LOC374890		uncharacterized LOC374890	unknown	374890	ENSG00000268038		chr19	22798359	22806773	-
57615	6.066189	69.0	6.039545	61.0	6.4631057	90.460526	ZNF492	ZNF115	zinc finger protein 492	protein-coding	57615	ENSG00000229676	GO:0003677|GO:0005634|GO:0006351|GO:0006355|GO:0046872	chr19	22817126	22850472	+	HGNC:23707|Vega:OTTHUMG00000182987
100130108	0.0	0.0	0.0	0.0	0.0	0.0	ZNF849P		zinc finger protein 849, pseudogene	pseudo	100130108			chr19	22867595	22869129	+	HGNC:34389
730061	0.0	0.0	0.0	0.0	0.0	0.0	RPL34P33	RPL34_18_1640	ribosomal protein L34 pseudogene 33	pseudo	730061			chr19	22882154	22882493	+	HGNC:36666
100312832	0.0	0.0	0.0	0.0	0.0	0.0	VN1R87P		vomeronasal 1 receptor 87 pseudogene	pseudo	100312832			chr19	22925726	22926212	-	HGNC:37407
7652	0.0	0.0	0.1088079	1.0	0.0	0.0	ZNF99	C19orf9|F8281	zinc finger protein 99	protein-coding	7652		GO:0003677|GO:0005634|GO:0006351|GO:0006355|GO:0046872	chr19	22934985	22966973	-	HGNC:13175|MIM:603981
101929037	0.0	0.0	0.0	0.0	0.0	0.0	LOC101929037		zinc finger protein ENSP00000375192-like	protein-coding	101929037			chr19	22934985	22937671	-
100128849	0.0	0.0	0.0	0.0	0.0	0.0	LOC100128849		BCL2/adenovirus E1B 19kDa interacting protein 3 pseudogene	pseudo	100128849			chr19	22956655	22957223	+
646864	0.0	0.0	0.0	0.0	0.0	0.0	ZNF723		zinc finger protein 723	pseudo	646864			chr19	23015104	23041173	+	HGNC:32286
100312833	0.0	0.0	0.0	0.0	0.0	0.0	VN1R88P		vomeronasal 1 receptor 88 pseudogene	pseudo	100312833			chr19	23044007	23044408	+	HGNC:37408
100312834	0.0	0.0	0.0	0.0	0.0	0.0	VN1R89P		vomeronasal 1 receptor 89 pseudogene	pseudo	100312834			chr19	23153324	23153718	-	HGNC:37409
388523	0.0	1.0	0.0	0.0	0.0	0.0	ZNF728		zinc finger protein 728	protein-coding	388523		GO:0003676|GO:0005622|GO:0006355|GO:0046872	chr19	23157685	23186010	-	HGNC:32463
101929164	0.0	0.0	0.0	0.0	0.0	0.0	LOC101929164		uncharacterized LOC101929164	miscRNA	101929164			chr19	23197877	23206499	-
101929144	0.0	1.0	0.1088079	1.0	0.0	0.0	LOC101929144		uncharacterized LOC101929144	miscRNA	101929144			chr19	23237625	23244067	-
100129543	4.0169373	16.671053	4.752664	25.0	5.7820506	56.42105	ZNF730		zinc finger protein 730	protein-coding	100129543	ENSG00000183850	GO:0003677|GO:0005634|GO:0006351|GO:0006355|GO:0046872	chr19	23299777	23330014	+	HGNC:32470|Vega:OTTHUMG00000183227
100419307	0.0	0.0	0.0	0.0	0.0	0.0	LOC100419307		ribosomal protein L5 pseudogene	pseudo	100419307			chr19	23308423	23311403	+
126506	0.0	0.0	0.0	0.0	0.0	0.0	SNX6P1		sorting nexin 6 pseudogene 1	pseudo	126506			chr19	23308643	23310602	-	HGNC:41511
440519	2.957664	8.0	3.5682397	11.0	4.4455824	22.342104	ZNF724P		zinc finger protein 724, pseudogene	pseudo	440519		GO:0003677|GO:0005634|GO:0006351|GO:0006355|GO:0046872	chr19	23406607	23433172	-	HGNC:32460
100421709	0.0	0.0	0.0	0.0	0.0	0.0	LOC100421709		BCL2/adenovirus E1B 19kDa interacting protein 3 pseudogene	pseudo	100421709			chr19	23419120	23419653	+
100132815	0.0	0.0	0.0	0.0	0.0	0.0	LOC100132815		importin 5 pseudogene	pseudo	100132815	ENSG00000213971		chr19	23437855	23457053	-
100312835	0.0	0.0	0.0	0.0	0.0	0.0	VN1R90P		vomeronasal 1 receptor 90 pseudogene	pseudo	100312835			chr19	23471416	23472160	+	HGNC:37410
100312836	0.0	0.0	0.0	0.0	0.0	0.0	VN1R91P		vomeronasal 1 receptor 91 pseudogene	pseudo	100312836			chr19	23472931	23473819	+	HGNC:37411
7644	7.34738	167.69736	6.518199	85.0	6.986257	130.0	ZNF91	HPF7|HTF10	zinc finger protein 91	protein-coding	7644	ENSG00000167232	GO:0003677|GO:0003700|GO:0005634|GO:0006351|GO:0006355|GO:0008270	chr19	23540498	23578362	-	HGNC:13166|MIM:603971|HPRD:04916|Vega:OTTHUMG00000183268
100421710	0.0	0.0	0.0	0.0	0.0	0.0	LOC100421710		BCL2/adenovirus E1B 19kDa interacting protein 3 pseudogene	pseudo	100421710			chr19	23563119	23563675	+
100128845	0.0	0.0	0.0	0.0	0.0	0.0	LOC100128845		CDC42 effector protein (Rho GTPase binding) 3 pseudogene	pseudo	100128845			chr19	23567332	23568092	+
100312837	0.0	0.0	0.0	0.0	0.0	0.0	VN1R92P		vomeronasal 1 receptor 92 pseudogene	pseudo	100312837			chr19	23627090	23627991	+	HGNC:37412
100128853	0.0	0.0	0.0	0.0	0.0	0.0	ZNF725P	ZNF725	zinc finger protein 725, pseudogene	pseudo	100128853			chr19	23672668	23688784	-	HGNC:32461
100131479	0.0	0.0	0.0	0.0	0.0	0.0	LOC100131479		zinc finger protein 430 pseudogene	pseudo	100131479			chr19	23778929	23779700	+
100132291	0.0	0.0	0.0	0.0	0.0	0.0	RPS27P29	RPS27_17_1641	ribosomal protein S27 pseudogene 29	pseudo	100132291			chr19	23780109	23780451	+	HGNC:36516
100312838	0.0	0.0	0.0	0.0	0.0	0.0	VN1R93P		vomeronasal 1 receptor 93 pseudogene	pseudo	100312838			chr19	23785369	23785921	+	HGNC:37413
171392	6.1666045	73.97369	6.123563	64.6579	6.3469114	83.460526	ZNF675	TBZF|TIZ	zinc finger protein 675	protein-coding	171392	ENSG00000197372	GO:0000122|GO:0003677|GO:0005515|GO:0005634|GO:0006351|GO:0007249|GO:0008270|GO:0010804|GO:0019221|GO:0031625|GO:0032088|GO:0043508|GO:0045453|GO:0045671|GO:0046329|GO:0048471|GO:2000660|GO:2000678	chr19	23835708	23870017	-	HGNC:30768|HPRD:18193|Vega:OTTHUMG00000183384
148213	5.9118605	62.0	5.941698	57.0	6.37328	85.0	ZNF681		zinc finger protein 681	protein-coding	148213	ENSG00000196172	GO:0003677|GO:0005634|GO:0006351|GO:0006355|GO:0046872	chr19	23921997	23941693	-	HGNC:26457|HPRD:08102|Vega:OTTHUMG00000150831
100312839	0.0	0.0	0.0	0.0	0.0	0.0	VN1R94P		vomeronasal 1 receptor 94 pseudogene	pseudo	100312839			chr19	23922404	23922717	-	HGNC:37414
388524	11.907975	3957.329	12.7873125	6555.566	12.531057	6068.684	RPSAP58	RPSA_30_1642	ribosomal protein SA pseudogene 58	pseudo	388524	ENSG00000205246		chr19	23945816	24010919	+	HGNC:36809|HPRD:14203|Vega:OTTHUMG00000158122
100421701	0.0	0.0	0.0	0.0	0.0	0.0	LOC100421701		BCL2/adenovirus E1B 19kDa interacting protein 3 pseudogene	pseudo	100421701			chr19	23981730	23982298	-
7618	0.0	0.0	0.0	0.0	0.0	0.0	ZNF726P1	ZNF67|ZNF67P	zinc finger protein 726 pseudogene 1	pseudo	7618		GO:0003676|GO:0046872	chr19	24015084	24015272	+	HGNC:13136
101929206	0.0	0.0	0.0	0.0	0.0	0.0	LOC101929206		zinc finger protein 431-like	protein-coding	101929206			chr19	24015249	24016066	+
730087	4.1535087	18.326315	5.125323	32.368416	5.3416705	41.57895	ZNF726		zinc finger protein 726	protein-coding	730087		GO:0003677|GO:0005634|GO:0006351|GO:0006355|GO:0046872	chr19	24097684	24116769	+	HGNC:32462
100419711	0.0	0.0	0.0	0.0	0.0	0.0	ZNF92P3		zinc finger protein 92 pseudogene 3	pseudo	100419711			chr19	24117181	24118638	+	HGNC:39555
100505851	0.0	0.0	0.0	0.0	0.0	0.0	LOC100505851		uncharacterized LOC100505851	unknown	100505851	ENSG00000269289		chr19	24132381	24140732	-
100289269	0.0	0.0	0.0	0.0	0.0	0.0	LOC100289269		uncharacterized LOC100289269	protein-coding	100289269			chr19	24180452	24231065	+
100873572	0.0	0.0	0.0	0.0	0.0	0.0	RNA5-8SP4	RN5-8S4	RNA, 5.8S ribosomal pseudogene 4	pseudo	100873572			chr19	24187160	24187309	-	HGNC:41958
9534	7.296947	161.93633	6.471654	82.30146	7.185603	149.26315	ZNF254	BMZF-5|HD-ZNF1|ZNF539|ZNF91L	zinc finger protein 254	protein-coding	9534	ENSG00000213096|ENSG00000268362	GO:0000122|GO:0003677|GO:0005634|GO:0006351|GO:0046872	chr19	24216207	24312769	+	HGNC:13047|MIM:604768|HPRD:05304|HPRD:15826|Vega:OTTHUMG00000183394
100421702	0.0	0.0	0.0	0.0	0.0	0.0	LOC100421702		BCL2/adenovirus E1B 19kDa interacting protein 3 pseudogene	pseudo	100421702			chr19	24281229	24281782	-
100101266	0.0	0.0	0.0	0.0	0.0	0.0	HAVCR1P1		hepatitis A virus cellular receptor 1 pseudogene 1	pseudo	100101266	ENSG00000268442		chr19	24344995	24346249	-	HGNC:44033
148189	7.4318314	177.80684	7.349633	151.25357	7.5225115	188.52634	LINC00662		long intergenic non-protein coding RNA 662	miscRNA	148189	ENSG00000261824		chr19	28281401	28284848	-	HGNC:27122
101927151	0.0	0.0	0.0	0.0	0.0	0.0	LOC101927151		uncharacterized LOC101927151	miscRNA	101927151			chr19	28284371	28287380	+
100131141	0.0	0.0	0.0	0.0	0.0	0.0	VN1R95P		vomeronasal 1 receptor 95 pseudogene	pseudo	100131141			chr19	28294449	28295300	+	HGNC:37415
642290	0.0	0.0	0.0	0.0	0.0	0.0	SLC25A1P5		solute carrier family 25 (mitochondrial carrier; citrate transporter), member 1 pseudogene 5	pseudo	642290			chr19	28296335	28297116	-	HGNC:43849
100132081	0.0	0.0	0.0	0.0	0.0	0.0	LOC100132081		ladinin 1 pseudogene	pseudo	100132081			chr19	28387420	28388341	-
101927170	0.0	0.0	0.0	0.0	0.0	0.0	LOC101927170		uncharacterized LOC101927170	miscRNA	101927170			chr19	28392089	28447623	+
100419833	0.0	0.0	0.0	0.0	0.0	0.0	LOC100419833		zinc finger protein 709 pseudogene	pseudo	100419833			chr19	28473650	28474246	-
101927210	0.0	0.0	0.0	0.0	0.0	0.0	LOC101927210		uncharacterized LOC101927210	miscRNA	101927210			chr19	28982771	29123635	-
100420587	0.0	0.0	0.0	0.0	0.0	0.0	LOC100420587		SHC SH2-domain binding protein 1 pseudogene	pseudo	100420587			chr19	29173981	29215897	-
100129507	0.0	0.0	0.0	0.0	0.0	0.0	LOC100129507		mannosidase, alpha, class 1A, member 2 pseudogene	pseudo	100129507			chr19	29281717	29283778	-
148145	0.0	0.0	0.0	0.0	0.0	0.0	LINC00906		long intergenic non-protein coding RNA 906	miscRNA	148145	ENSG00000267339		chr19	29456038	29460055	+	HGNC:27121
100873713	0.0	0.0	0.0	0.0	0.0	0.0	RNA5SP470	RN5S470	RNA, 5S ribosomal pseudogene 470	pseudo	100873713			chr19	29492577	29492682	+	HGNC:43370
100505835	0.0	0.0	0.0	0.0	0.0	0.0	LOC100505835		uncharacterized LOC100505835	miscRNA	100505835	ENSG00000267014		chr19	29493462	29504862	+
7386	12.474841	5862.0	12.661237	6007.0	12.527816	6055.066	UQCRFS1	RIP1|RIS1|RISP|UQCR5	ubiquinol-cytochrome c reductase, Rieske iron-sulfur polypeptide 1	protein-coding	7386		GO:0005739|GO:0005743|GO:0005750|GO:0008121|GO:0009725|GO:0016021|GO:0022904|GO:0032403|GO:0042493|GO:0044237|GO:0044281|GO:0046677|GO:0046872|GO:0051537|GO:0055114	chr19	29698167	29704136	-	HGNC:12587|MIM:191327|HPRD:01874
284395	0.0	0.0	0.0	0.0	0.0	0.0	LOC284395		uncharacterized LOC284395	miscRNA	284395	ENSG00000264515		chr19	29777918	30016659	-
342865	0.0	0.0	0.0	0.0	0.0	0.0	VSTM2B		V-set and transmembrane domain containing 2B	protein-coding	342865	ENSG00000187135	GO:0016021	chr19	30017491	30055226	+	HGNC:33595|Vega:OTTHUMG00000182002
10775	11.047498	2179.579	11.043246	1957.0134	10.96152	2044.6401	POP4	RPP29	processing of precursor 4, ribonuclease P/MRP subunit (S. cerevisiae)	protein-coding	10775		GO:0000172|GO:0003723|GO:0004526|GO:0005515|GO:0005655|GO:0006364|GO:0006379|GO:0008033	chr19	30097170	30108162	+	HGNC:30081|MIM:606114|HPRD:09358
79156	8.757478	445.66437	8.411266	315.7105	7.8242474	232.3826	PLEKHF1	APPD|LAPF|PHAFIN1|ZFYVE15	pleckstrin homology domain containing, family F (with FYVE domain) member 1	protein-coding	79156	ENSG00000166289	GO:0005634|GO:0005730|GO:0005737|GO:0005764|GO:0005765|GO:0005768|GO:0006915|GO:0006917|GO:0007032|GO:0010008|GO:0010314|GO:0010508|GO:0016050|GO:0032266|GO:0046872|GO:0048471|GO:0070273|GO:0072659	chr19	30156327	30166383	+	HGNC:20764|MIM:615200|HPRD:15146|Vega:OTTHUMG00000182097
83636	9.992607	1049.1044	9.706248	774.6711	9.620314	807.0	C19orf12	NBIA3|NBIA4|SPG43	chromosome 19 open reading frame 12	protein-coding	83636		GO:0008219|GO:0016021|GO:0031966	chr19	30189793	30206696	-	HGNC:25443|MIM:614297|HPRD:12696
898	8.769546	449.40793	8.942489	456.25	9.005908	527.1315	CCNE1	CCNE	cyclin E1	protein-coding	898	ENSG00000105173	GO:0000079|GO:0000082|GO:0000083|GO:0000278|GO:0000307|GO:0003713|GO:0005515|GO:0005634|GO:0005654|GO:0005730|GO:0005829|GO:0006270|GO:0006468|GO:0016055|GO:0016301|GO:0016538|GO:0019901|GO:0030521|GO:0045893|GO:0050681|GO:0051301	chr19	30302901	30315215	+	HGNC:1589|MIM:123837|HPRD:00455|Vega:OTTHUMG00000177626
126170	0.0	0.0	0.0	0.0	0.0	0.0	LOC126170		peptidylprolyl isomerase A (cyclophilin A) pseudogene	pseudo	126170			chr19	30412042	30413080	+
8725	11.128269	2305.0864	10.82208	1678.8665	11.12729	2293.6045	URI1	C19orf2|NNX3|PPP1R19|RMP|URI	URI1, prefoldin-like chaperone	protein-coding	8725		GO:0000122|GO:0001106|GO:0001558|GO:0003682|GO:0004864|GO:0005515|GO:0005634|GO:0005665|GO:0005737|GO:0005739|GO:0006357|GO:0006457|GO:0009615|GO:0010923|GO:0016272|GO:0030425|GO:0051082|GO:0071363|GO:0071383|GO:2001243	chr19	30414551	30507519	+	HGNC:13236|MIM:603494|HPRD:11943
727865	0.0	0.0	0.0	0.0	0.0	0.0	RPL9P32	RPL9_18_1643	ribosomal protein L9 pseudogene 32	pseudo	727865			chr19	30447213	30447920	-	HGNC:36418
163088	0.0	0.0	0.0	0.0	0.0	0.0	TAF9P3	TAF2GL	TAF9 RNA polymerase II, TATA box binding protein (TBP)-associated factor, 32kDa pseudogene 3	pseudo	163088			chr19	30528132	30529297	+	HGNC:30678
9745	0.0	1.0	0.0	0.0	0.0	0.0	ZNF536		zinc finger protein 536	protein-coding	9745	ENSG00000198597	GO:0005634|GO:0006351|GO:0006355|GO:0044323|GO:0045665|GO:0046872|GO:0048387	chr19	30863300	31048966	+	HGNC:29025|HPRD:15825|Vega:OTTHUMG00000182112
94023	0.0	0.0	0.0	0.0	0.0	0.0	DKFZp566F0947		uncharacterized LOC94023	miscRNA	94023			chr19	31640783	31641313	+
101927254	0.0	0.0	0.0	0.0	0.0	0.0	LOC101927254		uncharacterized LOC101927254	miscRNA	101927254			chr19	31640820	31695976	-
101927232	0.0	0.0	0.0	0.0	0.0	0.0	LOC101927232		uncharacterized LOC101927232	miscRNA	101927232			chr19	31669680	31698496	+
57616	6.6357727	102.402596	5.4889603	41.64733	5.0888834	34.896103	TSHZ3	TSH3|ZNF537	teashirt zinc finger homeobox 3	protein-coding	57616	ENSG00000121297	GO:0001656|GO:0001657|GO:0001701|GO:0002087|GO:0003682|GO:0003700|GO:0005515|GO:0005634|GO:0005739|GO:0006351|GO:0030324|GO:0030426|GO:0043565|GO:0045892|GO:0046872|GO:0050881|GO:0050975|GO:0051152|GO:0060993|GO:0072105|GO:0072193|GO:0072195	chr19	31765851	31840190	-	HGNC:30700|MIM:614119|HPRD:18351|Vega:OTTHUMG00000150184
101927277	0.0	0.0	0.0	0.0	0.0	0.0	LOC101927277		uncharacterized LOC101927277	miscRNA	101927277			chr19	32078946	32086626	-
100507527	0.0	0.0	0.0	0.0	0.0	0.0	THEG5		testis highly expressed protein 5	protein-coding	100507527			chr19	32079095	32084456	+
100873714	0.0	0.0	0.0	0.0	0.0	0.0	RNA5SP471	RN5S471	RNA, 5S ribosomal pseudogene 471	pseudo	100873714			chr19	32146262	32146367	-	HGNC:43371
101927299	0.0	0.0	0.0	0.0	0.0	0.0	LOC101927299		uncharacterized LOC101927299	miscRNA	101927299			chr19	32413720	32433238	-
101927341	0.0	0.0	0.0	0.0	0.0	0.0	LOC101927341		uncharacterized LOC101927341	miscRNA	101927341			chr19	32458188	32516709	-
100996665	0.0	0.0	0.0	0.0	0.0	0.0	LOC100996665		uncharacterized LOC100996665	miscRNA	100996665	ENSG00000267779		chr19	32516768	32530755	+
101927411	0.0	0.0	0.0	0.0	0.0	0.0	LOC101927411		uncharacterized LOC101927411	miscRNA	101927411			chr19	32592998	32596822	-
100873715	0.0	0.0	0.0	0.0	0.0	0.0	RNA5SP472	RN5S472	RNA, 5S ribosomal pseudogene 472	pseudo	100873715			chr19	32734871	32734989	-	HGNC:43372
22847	10.236114	1242.0	9.713849	778.7632	10.154948	1169.0	ZNF507		zinc finger protein 507	protein-coding	22847	ENSG00000168813	GO:0003677|GO:0005634|GO:0006351|GO:0006355|GO:0046872	chr19	32836514	32878573	+	HGNC:23783|HPRD:11722|Vega:OTTHUMG00000180220
400684	3.8727489	15.085438	4.8014584	25.86	4.493217	23.092106	LOC400684		uncharacterized LOC400684	miscRNA	400684	ENSG00000267213		chr19	32880956	32896445	-
147991	9.707592	861.0348	9.088507	504.8458	9.544258	765.55835	DPY19L3		dpy-19-like 3 (C. elegans)	protein-coding	147991	ENSG00000178904	GO:0016021|GO:0016757	chr19	32896655	32976799	+	HGNC:27120|MIM:613894|HPRD:14078|Vega:OTTHUMG00000180222
9141	11.393733	2770.7656	11.695188	3075.0188	11.739849	3506.8506	PDCD5	TFAR19	programmed cell death 5	protein-coding	9141		GO:0003677|GO:0005634|GO:0005737|GO:0006915|GO:0043065	chr19	33072094	33078358	+	HGNC:8764|MIM:604583|HPRD:06843
84079	10.570399	1565.8551	10.823793	1680.8617	10.918822	1985.0132	ANKRD27	VARP	ankyrin repeat domain 27 (VPS9 domain)	protein-coding	84079	ENSG00000105186	GO:0005085|GO:0005096|GO:0005515|GO:0005764|GO:0005769|GO:0045022	chr19	33087907	33166102	-	HGNC:25310|HPRD:10650|Vega:OTTHUMG00000180225
100130192	0.0	0.0	0.0	0.0	0.0	0.0	RPS12P31	RPS12_17_1644	ribosomal protein S12 pseudogene 31	pseudo	100130192			chr19	33126984	33127381	+	HGNC:35578
388531	5.658104	52.0	6.0156984	60.0	6.008283	66.0	RGS9BP	PERRS|R9AP|RGS9	regulator of G protein signaling 9 binding protein	protein-coding	388531	ENSG00000186326	GO:0007603|GO:0009968|GO:0016021|GO:0016056|GO:0022400|GO:0050908	chr19	33166313	33169206	+	HGNC:30304|MIM:607814|HPRD:16991|Vega:OTTHUMG00000180227
390916	10.430712	1421.3512	10.519549	1361.2734	10.479566	1463.9764	NUDT19	RP2	nudix (nucleoside diphosphate linked moiety X)-type motif 19	protein-coding	390916	ENSG00000213965	GO:0005102|GO:0005575|GO:0005739|GO:0005777|GO:0008150|GO:0016787|GO:0046872	chr19	33182867	33204702	+	HGNC:32036|Vega:OTTHUMG00000180228
91646	10.871198	1928.8611	11.172612	2140.6067	11.335838	2650.3171	TDRD12	ECAT8	tudor domain containing 12	protein-coding	91646	ENSG00000173809	GO:0003674|GO:0003676|GO:0005524|GO:0005575|GO:0008026|GO:0008150	chr19	33210679	33281714	+	HGNC:25044|Vega:OTTHUMG00000177230
101929327	0.0	0.0	0.0	0.0	0.0	0.0	LOC101929327		tudor domain-containing protein 12-like	protein-coding	101929327			chr19	33281852	33318288	+
100421414	0.0	0.0	0.0	0.0	0.0	0.0	LOC100421414		glial cells missing homolog 1 (Drosophila) pseudogene	pseudo	100421414			chr19	33314342	33315411	-
11136	0.95766413	2.0	1.1088079	2.0	0.0	0.0	SLC7A9	BAT1|CSNU3	solute carrier family 7 (amino acid transporter light chain, bo,+ system), member 9	protein-coding	11136	ENSG00000021488	GO:0005886|GO:0005887|GO:0006461|GO:0006520|GO:0006810|GO:0006811|GO:0006865|GO:0007596|GO:0015171|GO:0015175|GO:0015184|GO:0015804|GO:0015811|GO:0042605|GO:0050900|GO:0055085	chr19	33321419	33360683	-	HGNC:11067|MIM:604144|HPRD:04997|Vega:OTTHUMG00000180287
84902	9.241981	623.5305	9.577242	708.4066	9.395496	690.5527	CEP89	CCDC123	centrosomal protein 89kDa	protein-coding	84902	ENSG00000121289	GO:0000922|GO:0005737|GO:0005758|GO:0005813|GO:0005814|GO:0005829|GO:0005886|GO:0042384	chr19	33369904	33462935	-	HGNC:25907|HPRD:08601|Vega:OTTHUMG00000180424
100271486	0.0	0.0	0.0	0.0	0.0	0.0	RPL31P60	RPL31_33_1645	ribosomal protein L31 pseudogene 60	pseudo	100271486			chr19	33454414	33454771	+	HGNC:36123
91442	8.1227255	287.03073	9.23217	557.70636	9.345112	666.85205	FAAP24	FAAP24	chromosome 19 open reading frame 40	protein-coding	91442		GO:0003677|GO:0003682|GO:0005515|GO:0005634|GO:0005654|GO:0005730|GO:0006281|GO:0043231|GO:0043240	chr19	33463123	33468401	+	HGNC:28467|MIM:610884|HPRD:14547
85415	10.070326	1107.1704	10.101747	1018.9999	9.965298	1025.0001	RHPN2	P76RBE|RHOBP	rhophilin, Rho GTPase binding protein 2	protein-coding	85415	ENSG00000131941	GO:0007165|GO:0048471	chr19	33469498	33555824	-	HGNC:19974|HPRD:10192|Vega:OTTHUMG00000180340
55094	8.966904	515.2895	9.395548	624.57886	9.330218	660.00336	GPATCH1	ECGP|GPATC1	G patch domain containing 1	protein-coding	55094	ENSG00000076650	GO:0000398|GO:0003676|GO:0071013	chr19	33571786	33621318	+	HGNC:24658|HPRD:11008|Vega:OTTHUMG00000180341
126248	1.5426266	3.0	0.0	0.0	0.0	0.0	WDR88	PQWD	WD repeat domain 88	protein-coding	126248	ENSG00000166359		chr19	33622998	33666703	+	HGNC:26999|HPRD:14033|Vega:OTTHUMG00000180342
100189006	0.0	0.0	0.0	0.0	0.0	0.0	TRNAT4		transfer RNA threonine 4 (anticodon AGU)	tRNA	100189006			chr19	33667963	33668036	+	HGNC:34563
4037	8.766671	448.51318	9.217946	552.2349	8.708926	429.06036	LRP3		low density lipoprotein receptor-related protein 3	protein-coding	4037		GO:0005905|GO:0006898|GO:0016021	chr19	33685599	33699773	+	HGNC:6695|MIM:603159|HPRD:04406
56301	1.9576641	4.0	2.6937704	6.0	2.8958707	7.631579	SLC7A10	HASC-1|asc-1	solute carrier family 7 (neutral amino acid transporter light chain, asc system), member 10	protein-coding	56301	ENSG00000130876	GO:0005886|GO:0005887|GO:0006811|GO:0006865|GO:0007596|GO:0015175|GO:0015194|GO:0015804|GO:0015825|GO:0016020|GO:0042941|GO:0042942|GO:0050900|GO:0055085	chr19	33699570	33716756	-	HGNC:11058|MIM:607959|HPRD:12137|Vega:OTTHUMG00000180344
1050	6.2055917	76.0	7.120035	129.0	6.471684	91.0	CEBPA	C/EBP-alpha|CEBP	CCAAT/enhancer binding protein (C/EBP), alpha	protein-coding	1050	ENSG00000245848	GO:0000050|GO:0000122|GO:0001889|GO:0001892|GO:0003677|GO:0003700|GO:0003705|GO:0005515|GO:0005634|GO:0006091|GO:0006351|GO:0006366|GO:0006953|GO:0007005|GO:0008134|GO:0008203|GO:0008285|GO:0016363|GO:0019048|GO:0019221|GO:0030099|GO:0030225|GO:0030324|GO:0031100|GO:0032403|GO:0033274|GO:0035189|GO:0042803|GO:0043565|GO:0044212|GO:0045600|GO:0045669|GO:0045944|GO:0045945|GO:0046982|GO:0048469|GO:0048839|GO:0050872|GO:0050873|GO:0051384|GO:0071285|GO:0071407|GO:0071837	chr19	33790840	33793470	-	HGNC:1833|MIM:116897|HPRD:00296|Vega:OTTHUMG00000161461
80054	4.7125516	27.0	5.108808	32.0	4.051352	17.0	CEBPA-AS1		CEBPA antisense RNA 1 (head to head)	miscRNA	80054	ENSG00000267296		chr19	33793763	33795963	+	HGNC:25710|HPRD:07766
100271601	0.0	0.0	0.0	0.0	0.0	0.0	RPS3AP50	RPS3A_24_1646	ribosomal protein S3a pseudogene 50	pseudo	100271601			chr19	33832109	33832890	+	HGNC:37018
126242	0.0	0.0	0.0	0.0	0.0	0.0	AKR1B1P7		aldo-keto reductase family 1, member B1 pseudogene 7	pseudo	126242			chr19	33851032	33852371	-	HGNC:33497
1054	10.923667	2000.3036	10.3514805	1211.579	10.611192	1603.8263	CEBPG	GPE1BP|IG/EBP-1	CCAAT/enhancer binding protein (C/EBP), gamma	protein-coding	1054	ENSG00000153879	GO:0001889|GO:0003677|GO:0003690|GO:0003700|GO:0005515|GO:0005634|GO:0005730|GO:0006351|GO:0006357|GO:0006955|GO:0008134|GO:0016071|GO:0030183|GO:0042267|GO:0043353|GO:0043388|GO:0043433|GO:0043565|GO:0045078|GO:0045739|GO:0046982|GO:0051091	chr19	33864575	33873592	+	HGNC:1837|MIM:138972|HPRD:00738|Vega:OTTHUMG00000180469
5184	12.14473	4663.074	11.900198	3544.5588	11.5938	3169.2153	PEPD	PROLIDASE	peptidase D	protein-coding	5184	ENSG00000124299	GO:0004177|GO:0004181|GO:0006508|GO:0006520|GO:0016805|GO:0030145|GO:0030574	chr19	33877855	34012799	-	HGNC:8840|MIM:613230|HPRD:01358|Vega:OTTHUMG00000180470
100996681	0.0	0.0	0.0	0.0	0.0	0.0	LOC100996681		uncharacterized LOC100996681	miscRNA	100996681	ENSG00000266985		chr19	34046367	34048381	+
388532	0.0	0.0	0.0	0.0	0.0	0.0	RPL21P131	RPL21_64_1647	ribosomal protein L21 pseudogene 131	pseudo	388532			chr19	34080073	34080634	-	HGNC:36428
64377	0.0	0.0	0.0	0.0	0.0	1.0	CHST8	GALNAC4ST1|GalNAc4ST	carbohydrate (N-acetylgalactosamine 4-0) sulfotransferase 8	protein-coding	64377	ENSG00000124302	GO:0000139|GO:0001537|GO:0006790|GO:0007417|GO:0016021|GO:0016051|GO:0030166|GO:0042446	chr19	34112861	34264414	+	HGNC:15993|MIM:610190|HPRD:07632|Vega:OTTHUMG00000180472
79047	9.92794	1003.1186	10.65232	1492.4966	10.520925	1506.5525	KCTD15		potassium channel tetramerization domain containing 15	protein-coding	79047	ENSG00000153885	GO:0007275|GO:0051260	chr19	34287751	34306666	+	HGNC:23297|MIM:615240|HPRD:13765|Vega:OTTHUMG00000180475
100288860	0.0	0.0	0.0	0.0	0.0	0.0	LOC100288860		uncharacterized LOC100288860	unknown	100288860			chr19	34378039	34399296	+
100271386	0.0	0.0	0.0	0.0	0.0	0.0	RPS4XP20	RPS4P20|RPS4X_9_1648	ribosomal protein S4X pseudogene 20	pseudo	100271386	ENSG00000249987		chr19	34513470	34514355	-	HGNC:36437
126235	0.0	0.0	0.0	0.0	0.0	0.0	RPS4XP21	RPS4P21|RPS4X_10_1649	ribosomal protein S4X pseudogene 21	pseudo	126235	ENSG00000186008		chr19	34583381	34584271	-	HGNC:36228
100128110	0.0	0.0	0.0	0.0	0.0	0.0	CHCHD2P3		coiled-coil-helix-coiled-coil-helix domain containing 2 pseudogene 3	pseudo	100128110			chr19	34617830	34618621	+	HGNC:39587
26065	12.232437	4955.3555	11.799203	3304.9084	12.098195	4495.626	LSM14A	C19orf13|FAM61A|RAP55|RAP55A	LSM14A, SCD6 homolog A (S. cerevisiae)	protein-coding	26065	ENSG00000257103	GO:0000932|GO:0003690|GO:0003725|GO:0003727|GO:0005737|GO:0006417|GO:0007275|GO:0010494|GO:0033962|GO:0039529|GO:0043231|GO:0060340	chr19	34663352	34720420	+	HGNC:24489|MIM:610677|HPRD:12697|Vega:OTTHUMG00000180491
9710	10.360606	1353.9343	10.168651	1067.3684	10.198483	1204.8138	KIAA0355		KIAA0355	protein-coding	9710	ENSG00000166398		chr19	34745456	34846471	+	HGNC:29016|HPRD:11077|Vega:OTTHUMG00000180505
79860	0.0	0.0	0.0	0.0	0.0	0.0	FLJ21369		uncharacterized protein FLJ21369	unknown	79860			chr19	34767283	34769349	+
401911	0.0	0.0	0.0	0.0	0.0	0.0	RPL29P33	RPL29_22_1650	ribosomal protein L29 pseudogene 33	pseudo	401911			chr19	34787071	34787689	-	HGNC:36923
2821	12.820138	7447.1543	13.428491	10224.076	13.158089	9372.381	GPI	AMF|GNPI|NLK|PGI|PHI|SA-36|SA36	glucose-6-phosphate isomerase	protein-coding	2821	ENSG00000105220	GO:0001525|GO:0004347|GO:0005125|GO:0005615|GO:0005634|GO:0005730|GO:0005737|GO:0005829|GO:0005886|GO:0005975|GO:0006006|GO:0006094|GO:0006096|GO:0006959|GO:0007599|GO:0007611|GO:0008083|GO:0016866|GO:0019242|GO:0043005|GO:0043154|GO:0043524|GO:0044281|GO:0046185|GO:0048029|GO:0051156	chr19	34855645	34893318	+	HGNC:4458|MIM:172400|HPRD:01394|Vega:OTTHUMG00000182087
84306	9.142537	581.99915	9.831211	844.76324	9.770305	895.4169	PDCD2L		programmed cell death 2-like	protein-coding	84306	ENSG00000126249	GO:0005737|GO:0007049	chr19	34895303	34917072	+	HGNC:28194|HPRD:17480|Vega:OTTHUMG00000182089
10054	12.561817	6226.2725	12.681877	6093.558	12.960008	8169.9893	UBA2	ARX|SAE2	ubiquitin-like modifier activating enzyme 2	protein-coding	10054	ENSG00000126261	GO:0005515|GO:0005524|GO:0005654|GO:0008047|GO:0008134|GO:0016874|GO:0016925|GO:0019948|GO:0043085|GO:0046872|GO:0046982	chr19	34919268	34960798	+	HGNC:30661|MIM:613295|HPRD:11658|Vega:OTTHUMG00000182090
126374	10.030149	1076.7633	10.651745	1491.9021	10.06539	1098.638	WTIP		Wilms tumor 1 interacting protein	protein-coding	126374		GO:0000932|GO:0001666|GO:0003714|GO:0005515|GO:0005634|GO:0005912|GO:0006351|GO:0006355|GO:0007010|GO:0008270|GO:0022604|GO:0035195|GO:0035331|GO:2000637	chr19	34972880	34992085	+	HGNC:20964|MIM:614790
100129650	0.0	0.0	0.0	0.0	0.0	0.0	RPS26P55	RPS26_30_1651	ribosomal protein S26 pseudogene 55	pseudo	100129650	ENSG00000239210		chr19	35024259	35024991	-	HGNC:36500
100129800	0.0	0.0	0.0	0.0	0.0	0.0	ZNF807	ZNF181P1|ZNF807P	zinc finger protein 807	unknown	100129800			chr19	35032794	35036306	-	HGNC:33229
643719	2.9433563	7.9210525	2.7886584	6.4078946	2.9205327	7.763158	SCGB1B2P	SCGB4A1P	secretoglobin, family 1B, member 2, pseudogene	pseudo	643719	ENSG00000268751		chr19	35067638	35068596	-	HGNC:20741
284402	0.0	1.0	0.0	0.46052632	1.2858171	2.5	SCGB2B2	SCGB4A2|SCGBL	secretoglobin, family 2B, member 2	protein-coding	284402	ENSG00000205209	GO:0005576	chr19	35084346	35085490	-	HGNC:27616|MIM:615063|HPRD:18770
100130632	0.0	0.0	0.0	0.0	0.0	0.0	LOC100130632		zinc finger protein 530-like	pseudo	100130632			chr19	35125918	35127037	-
100130342	0.0	0.0	0.0	0.0	0.0	0.0	SCGB2B3P	C2B|SCGB4A3P	secretoglobin, family 2B, member 3, pseudogene	pseudo	100130342			chr19	35136778	35136957	+	HGNC:31895
100293044	0.0	0.0	0.0	0.0	0.0	0.0	LOC100293044		uncharacterized LOC100293044	unknown	100293044			chr19	35167187	35168486	-
55900	9.4853945	738.12964	8.790193	410.54153	9.59902	795.17633	ZNF302	HSD16|MST154|MSTP154|ZNF135L|ZNF140L|ZNF327	zinc finger protein 302	protein-coding	55900	ENSG00000089335	GO:0003677|GO:0005634|GO:0006351|GO:0006355|GO:0046872	chr19	35168544	35177302	+	HGNC:13848|HPRD:15765|Vega:OTTHUMG00000163329
339318	7.927583	250.71754	6.506764	84.32895	7.4641156	181.04776	ZNF181	HHZ181	zinc finger protein 181	protein-coding	339318	ENSG00000197841	GO:0003677|GO:0005634|GO:0006351|GO:0006355|GO:0046872	chr19	35225480	35233774	+	HGNC:12971|MIM:606741|HPRD:18783|Vega:OTTHUMG00000157508
148103	6.592548	99.38	6.6870317	95.55263	6.8035064	114.53281	ZNF599		zinc finger protein 599	protein-coding	148103	ENSG00000153896	GO:0003677|GO:0005634|GO:0006351|GO:0006355|GO:0046872	chr19	35248979	35264134	-	HGNC:26408|HPRD:18355|Vega:OTTHUMG00000182346
100419834	0.0	0.0	0.0	0.0	0.0	0.0	LOC100419834		zinc finger protein 134 pseudogene	pseudo	100419834			chr19	35292199	35292999	-
400685	0.0	0.8947368	0.0	0.0	0.0	1.0	LOC400685		uncharacterized LOC400685	miscRNA	400685	ENSG00000267767		chr19	35307058	35323773	-
100419842	0.0	0.0	0.0	0.0	0.0	0.0	LOC100419842		zinc finger protein 396 pseudogene	pseudo	100419842			chr19	35316276	35316902	+
101929393	0.0	0.0	0.0	0.0	0.0	0.0	LOC101929393		uncharacterized LOC101929393	protein-coding	101929393			chr19	35326689	35330715	+
401913	0.0	0.0	0.0	0.0	0.0	0.0	LOC401913		ABO blood group (transferase A, alpha 1-3-N-acetylgalactosaminyltransferase; transferase B, alpha 1-3-galactosyltransferase) pseudogene	pseudo	401913			chr19	35357255	35357815	+
100652909	0.0	0.0	0.0	0.0	0.0	0.0	LINC00904		long intergenic non-protein coding RNA 904	miscRNA	100652909	ENSG00000271649		chr19	35382933	35389847	-	HGNC:44325
100652911	0.0	0.0	0.0	0.0	0.0	0.0	LOC100652911		uncharacterized LOC100652911	miscRNA	100652911	ENSG00000269037		chr19	35396219	35399095	+
90075	7.9731526	258.76315	6.430736	80.0	7.334691	165.51315	ZNF30	KOX28	zinc finger protein 30	protein-coding	90075	ENSG00000168661	GO:0003677|GO:0005634|GO:0006351|GO:0006355|GO:0046872	chr19	35417807	35436076	+	HGNC:13090|HPRD:15763|Vega:OTTHUMG00000182960
126375	6.4170957	88.0	6.351982	75.750015	6.3434954	83.26315	ZNF792		zinc finger protein 792	protein-coding	126375	ENSG00000180884	GO:0003677|GO:0005634|GO:0006351|GO:0006355|GO:0046872	chr19	35447258	35454953	-	HGNC:24751|HPRD:13430|Vega:OTTHUMG00000150339
57655	11.327094	2645.6926	10.895224	1766.1791	10.348188	1336.5509	GRAMD1A	KIAA1533	GRAM domain containing 1A	protein-coding	57655	ENSG00000089351	GO:0016021	chr19	35491246	35517373	+	HGNC:29305|HPRD:11153|Vega:OTTHUMG00000182464
6324	6.183442	74.8421	6.4345274	80.210526	5.937851	62.855263	SCN1B	GEFSP1	sodium channel, voltage-gated, type I, beta subunit	protein-coding	6324	ENSG00000105711	GO:0001518|GO:0005248|GO:0005576|GO:0007155|GO:0007268|GO:0007411|GO:0010765|GO:0010976|GO:0014704|GO:0017080|GO:0019227|GO:0019871|GO:0021966|GO:0030315|GO:0033268|GO:0035725|GO:0040011|GO:0046684|GO:0051899|GO:0060048|GO:0060307|GO:0060371|GO:0061337|GO:0086002|GO:0086006|GO:0086012|GO:0086047|GO:0086062|GO:0086091|GO:2000649	chr19	35521592	35531353	+	HGNC:10586|MIM:600235|HPRD:02581|Vega:OTTHUMG00000182472
3249	3.4170957	11.0	0.0	0.0	0.0	0.0	HPN	TMPRSS1	hepsin	protein-coding	3249	ENSG00000105707	GO:0004252|GO:0005044|GO:0005515|GO:0005737|GO:0005789|GO:0005886|GO:0005887|GO:0005911|GO:0006508|GO:0008233|GO:0008236|GO:0008360|GO:0009986|GO:0010628|GO:0010719|GO:0010756|GO:0015269|GO:0016021|GO:0030307|GO:0031965|GO:0034769|GO:0043025|GO:0043066|GO:0043923|GO:0050680|GO:0050910|GO:0060429|GO:0070008|GO:0071805|GO:0090103|GO:0097066|GO:0097195|GO:2000347|GO:2000611	chr19	35531410	35557477	+	HGNC:5155|MIM:142440|HPRD:00801|Vega:OTTHUMG00000182474
100128675	0.0	1.0	0.0	0.0	0.0	1.0	HPN-AS1		HPN antisense RNA 1	miscRNA	100128675	ENSG00000227392		chr19	35549963	35597208	-	HGNC:47041
100421064	0.0	0.0	0.0	0.0	0.0	0.0	LOC100421064		sushi, nidogen and EGF-like domains 1 pseudogene	pseudo	100421064			chr19	35566702	35567387	+
100420797	0.0	0.0	0.0	0.0	0.0	0.0	LOC100420797		Fc fragment of IgG binding protein pseudogene	pseudo	100420797			chr19	35570772	35579736	+
5349	3.7971995	14.315789	0.0	0.0	0.0	0.0	FXYD3	MAT8|PLML	FXYD domain containing ion transport regulator 3	protein-coding	5349	ENSG00000089356	GO:0005254|GO:0005886|GO:0005887|GO:0006821|GO:0034220|GO:0034707|GO:0055085	chr19	35606732	35615228	+	HGNC:4027|MIM:604996|HPRD:05410
163175	0.95766413	2.0	2.7312453	6.1578946	1.5488516	3.0	LGI4	LGIL3	leucine-rich repeat LGI family, member 4	protein-coding	163175	ENSG00000153902	GO:0005615|GO:0008344|GO:0014009|GO:0022011|GO:0042551	chr19	35615417	35626178	-	HGNC:18712|MIM:608303|HPRD:06433|Vega:OTTHUMG00000044558
101927485	0.0	0.0	0.0	0.0	0.0	0.0	LOC101927485		uncharacterized LOC101927485	pseudo	101927485			chr19	35629674	35630484	-
5348	2.1636932	4.6140356	2.838644	6.633803	1.9638891	4.0	FXYD1	PLM	FXYD domain containing ion transport regulator 1	protein-coding	5348	ENSG00000266964	GO:0005254|GO:0005886|GO:0005887|GO:0006821|GO:0006874|GO:0006936|GO:0034220|GO:0034707|GO:0055085	chr19	35629693	35633959	+	HGNC:4025|MIM:602359|HPRD:03837|Vega:OTTHUMG00000182359
53822	0.0	1.0	1.1088079	2.0	2.2858171	5.0	FXYD7		FXYD domain containing ion transport regulator 7	protein-coding	53822	ENSG00000221946	GO:0005216|GO:0005886|GO:0016021|GO:0034220|GO:0043269|GO:0051117|GO:0055085	chr19	35634154	35645205	+	HGNC:4034|MIM:606684|HPRD:09457|Vega:OTTHUMG00000182348
53827	10.943199	2027.5693	12.066633	3977.9924	11.554335	3083.697	FXYD5	DYSAD|IWU1|KCT1|OIT2|PRO6241|RIC	FXYD domain containing ion transport regulator 5	protein-coding	53827	ENSG00000089327	GO:0003779|GO:0005216|GO:0016021|GO:0030033|GO:0045296|GO:0046588	chr19	35645625	35660788	+	HGNC:4029|MIM:606669|HPRD:09448|Vega:OTTHUMG00000048092
148109	0.0	0.0	0.0	0.0	0.0	0.0	FAM187B	TMEM162	family with sequence similarity 187, member B	protein-coding	148109	ENSG00000177558	GO:0016021	chr19	35715704	35719628	-	HGNC:26366|HPRD:08071|Vega:OTTHUMG00000164450
100421621	0.0	0.0	0.0	0.0	0.0	0.0	LOC100421621		family with sequence similarity 187, member B pseudogene	pseudo	100421621			chr19	35723193	35723906	-
51599	9.503238	747.3155	9.8841505	876.33765	9.384153	685.1444	LSR	ILDR3|LISCH7	lipolysis stimulated lipoprotein receptor	protein-coding	51599	ENSG00000105699	GO:0001889|GO:0005886|GO:0009790|GO:0016021|GO:0019216|GO:0034361|GO:0034362|GO:0042627	chr19	35739559	35758867	+	HGNC:29572|HPRD:17283|Vega:OTTHUMG00000183142
7392	11.543146	3073.1057	11.975418	3734.2698	11.6891985	3385.866	USF2	FIP|bHLHb12	upstream transcription factor 2, c-fos interacting	protein-coding	7392	ENSG00000105698	GO:0000430|GO:0000432|GO:0000978|GO:0003690|GO:0003700|GO:0003705|GO:0005515|GO:0005634|GO:0006351|GO:0007595|GO:0019086|GO:0042803|GO:0043425|GO:0043565|GO:0045944|GO:0046982|GO:0055088	chr19	35759896	35770718	+	HGNC:12594|MIM:600390|HPRD:02668|Vega:OTTHUMG00000183182
57817	0.0	0.0	0.0	0.0	0.0	0.0	HAMP	HEPC|HFE2B|LEAP1|PLTR	hepcidin antimicrobial peptide	protein-coding	57817		GO:0005179|GO:0005576|GO:0006879|GO:0006955|GO:0031640|GO:0042742|GO:0045179|GO:0050832	chr19	35773410	35776046	+	HGNC:15598|MIM:606464|HPRD:05925
4099	0.0	0.0	0.0	0.0	0.0	0.0	MAG	GMA|S-MAG|SIGLEC-4A|SIGLEC4A	myelin associated glycoprotein	protein-coding	4099	ENSG00000105695	GO:0005886|GO:0007155|GO:0007596|GO:0016021|GO:0033270|GO:0043220|GO:0048011|GO:0050770|GO:0050771|GO:0050900	chr19	35782989	35804709	+	HGNC:6783|MIM:159460|HPRD:01160|Vega:OTTHUMG00000183296
933	0.0	0.0	2.9161627	7.0	2.2858171	5.0	CD22	SIGLEC-2|SIGLEC2	CD22 molecule	protein-coding	933	ENSG00000012124	GO:0005515|GO:0005887|GO:0007155|GO:0009897	chr19	35820069	35838264	+	HGNC:1643|MIM:107266|HPRD:00114|Vega:OTTHUMG00000183298
100847070	0.0	0.0	0.0	0.0	0.0	0.0	MIR5196		microRNA 5196	miscRNA	100847070			chr19	35836416	35836530	+	HGNC:43542|miRBase:MI0018175
2864	0.0	0.0	0.0	0.0	0.0	0.0	FFAR1	FFA1R|GPCR40|GPR40	free fatty acid receptor 1	protein-coding	2864	ENSG00000126266	GO:0004930|GO:0005085|GO:0005886|GO:0005887|GO:0006112|GO:0007186|GO:0008289|GO:0030073|GO:0042593|GO:0044281|GO:0050796	chr19	35842445	35843367	+	HGNC:4498|MIM:603820|HPRD:04822|Vega:OTTHUMG00000183300
2865	0.0	0.0	0.0	0.0	0.0	0.0	FFAR3	FFA3R|GPR41	free fatty acid receptor 3	protein-coding	2865	ENSG00000185897	GO:0004930|GO:0005886|GO:0005887|GO:0007186|GO:0008289	chr19	35849488	35851389	+	HGNC:4499|MIM:603821|HPRD:04823|Vega:OTTHUMG00000172514
2866	0.0	0.0	0.0	0.0	0.0	0.0	GPR42	FFAR1L|FFAR3L|GPR41L|GPR42P	G protein-coupled receptor 42 (gene/pseudogene)	pseudo	2866		GO:0004930|GO:0005887|GO:0007186	chr19	35862262	35863302	+	HGNC:4500|MIM:603822|HPRD:16033
390924	0.0	0.0	0.0	0.0	0.0	0.0	EEF1A1P7	EEF1AL5	eukaryotic translation elongation factor 1 alpha 1 pseudogene 7	pseudo	390924			chr19	35873074	35874957	+	HGNC:3202
100128682	0.0	0.0	0.0	0.0	0.0	0.0	LOC100128682		uncharacterized LOC100128682	miscRNA	100128682	ENSG00000205786		chr19	35896509	35907742	+
101927522	0.0	0.0	0.0	0.0	0.0	0.0	LOC101927522		uncharacterized LOC101927522	miscRNA	101927522			chr19	35912137	35924000	-
2867	0.0	0.0	0.0	0.0	0.9638891	2.0	FFAR2	FFA2R|GPR43	free fatty acid receptor 2	protein-coding	2867	ENSG00000126262	GO:0004930|GO:0005886|GO:0005887|GO:0007186|GO:0008289|GO:0042995	chr19	35940617	35942669	+	HGNC:4501|MIM:603823|HPRD:04824
388533	0.0	0.0	0.0	0.0	0.0	0.0	KRTDAP	KDAP|UNQ467	keratinocyte differentiation-associated protein	protein-coding	388533	ENSG00000188508	GO:0005576|GO:0030154	chr19	35978226	35981433	-	HGNC:16313|HPRD:18262|Vega:OTTHUMG00000155449
93099	5.72271	54.38158	6.799725	103.315796	6.1101556	70.82892	DMKN	UNQ729|ZD52F10	dermokine	protein-coding	93099	ENSG00000161249	GO:0005615	chr19	35988119	36004560	-	HGNC:25063|HPRD:12387|Vega:OTTHUMG00000048101
374897	0.0	1.0	0.1088079	1.0	0.0	0.0	SBSN	UNQ698	suprabasin	protein-coding	374897	ENSG00000189001	GO:0005576|GO:0005737	chr19	36014269	36019253	-	HGNC:24950|MIM:609969|HPRD:18498|Vega:OTTHUMG00000048102
26330	0.7865522	1.7763158	0.46079332	1.2763158	0.0	0.6842105	GAPDHS	GAPD2|GAPDH-2|GAPDS|HSD-35	glyceraldehyde-3-phosphate dehydrogenase, spermatogenic	protein-coding	26330	ENSG00000105679	GO:0004365|GO:0005515|GO:0005829|GO:0005975|GO:0006006|GO:0006094|GO:0006096|GO:0007286|GO:0030317|GO:0031514|GO:0044281|GO:0045821|GO:0050661|GO:0051287	chr19	36024314	36036221	+	HGNC:24864|MIM:609169|HPRD:13566|Vega:OTTHUMG00000182298
100506469	0.0	0.0	0.0	0.0	0.0	0.0	LOC100506469		uncharacterized LOC100506469	miscRNA	100506469	ENSG00000236144		chr19	36031640	36036931	-
10430	11.058059	2195.5918	11.469785	2630.237	11.197288	2407.6313	TMEM147	NIFIE14	transmembrane protein 147	protein-coding	10430	ENSG00000105677	GO:0005789|GO:0016021	chr19	36036502	36038429	+	HGNC:30414|MIM:613585|HPRD:17633|Vega:OTTHUMG00000048105
495	0.0	0.0	1.1088079	2.0	0.0	0.0	ATP4A	ATP6A	ATPase, H+/K+ exchanging, alpha polypeptide	protein-coding	495	ENSG00000105675	GO:0000287|GO:0005524|GO:0005886|GO:0005887|GO:0006754|GO:0006810|GO:0008900|GO:0010155|GO:0015991|GO:0034220|GO:0042493|GO:0045851|GO:0046982|GO:0055085	chr19	36041095	36054560	-	HGNC:819|MIM:137216|HPRD:00668|Vega:OTTHUMG00000048106
23354	9.207437	608.77795	10.354621	1214.2191	10.252124	1250.453	HAUS5	KIAA0841|dgt5	HAUS augmin-like complex, subunit 5	protein-coding	23354	ENSG00000249115	GO:0003674|GO:0005737|GO:0005813|GO:0005819|GO:0005874|GO:0007067|GO:0051225|GO:0051297|GO:0051301|GO:0070652	chr19	36103646	36116251	+	HGNC:29130|MIM:613432|Vega:OTTHUMG00000048110
79171	12.15334	4690.987	12.721722	6264.198	12.315977	5228.162	RBM42		RNA binding motif protein 42	protein-coding	79171	ENSG00000126254	GO:0000166|GO:0003723|GO:0005634|GO:0005737	chr19	36119980	36128587	+	HGNC:28117|MIM:613232|HPRD:11303|Vega:OTTHUMG00000182063
2116	3.8377311	14.723685	5.410665	39.447372	5.2369785	38.668564	ETV2	ER71|ETSRP71	ets variant 2	protein-coding	2116	ENSG00000105672	GO:0001824|GO:0001890|GO:0003700|GO:0005634|GO:0006915|GO:0007219|GO:0016055|GO:0030218|GO:0043565|GO:0045603|GO:0045944|GO:0048514|GO:0060803|GO:2000382	chr19	36132639	36135773	+	HGNC:3491|MIM:609358|HPRD:16871|Vega:OTTHUMG00000150545
1340	12.931376	8044.081	12.952052	7348.5537	12.650963	6594.6216	COX6B1	COX6B|COXG|COXVIb1	cytochrome c oxidase subunit VIb polypeptide 1 (ubiquitous)	protein-coding	1340	ENSG00000126267	GO:0004129|GO:0005739|GO:0005743|GO:0005758|GO:0022904|GO:0044237|GO:0044281|GO:0055114	chr19	36139125	36149686	+	HGNC:2280|MIM:124089|HPRD:00493|Vega:OTTHUMG00000048112
11045	2.979579	8.122449	3.244959	8.791755	3.771244	14.0	UPK1A	TSPAN21|UP1A|UPIA|UPKA	uroplakin 1A	protein-coding	11045	ENSG00000105668	GO:0005783|GO:0005886|GO:0016021|GO:0016324|GO:0030855|GO:0042803|GO:0048029|GO:0051259	chr19	36157418	36169387	+	HGNC:12577|MIM:611557|HPRD:15624|Vega:OTTHUMG00000048115
100862728	0.0	0.0	2.1088078	4.0	2.5488517	6.0	UPK1A-AS1		UPK1A antisense RNA 1	miscRNA	100862728	ENSG00000226510		chr19	36158850	36164193	-	HGNC:40603
27033	0.0	0.0	0.0	0.0	0.0	0.0	ZBTB32	FAXF|FAZF|Rog|TZFP|ZNF538	zinc finger and BTB domain containing 32	protein-coding	27033	ENSG00000011590	GO:0000122|GO:0000228|GO:0001817|GO:0003677|GO:0003714|GO:0005515|GO:0005634|GO:0005654|GO:0006281|GO:0006366|GO:0008270|GO:0030097|GO:0042098	chr19	36203830	36207940	+	HGNC:16763|MIM:605859|HPRD:12055|Vega:OTTHUMG00000048118
9757	11.343873	2676.642	11.615461	2909.697	11.232357	2466.873	KMT2B	HRX2|MLL1B|MLL2|MLL4|TRX2|WBP7	lysine (K)-specific methyltransferase 2B	protein-coding	9757	ENSG00000105663	GO:0001541|GO:0003677|GO:0003700|GO:0005515|GO:0005634|GO:0006351|GO:0008270|GO:0009994|GO:0016458|GO:0030728|GO:0035097|GO:0042800|GO:0048096|GO:0051568|GO:0051569|GO:0080182	chr19	36208921	36229781	+	HGNC:15840|MIM:606834|HPRD:06017|Vega:OTTHUMG00000048119
79713	5.36411	42.413334	8.091448	252.93793	7.103844	141.03947	IGFLR1	TMEM149|U2AF1L4	IGF-like family receptor 1	protein-coding	79713	ENSG00000126246	GO:0005515|GO:0005886|GO:0016021	chr19	36230151	36233351	-	HGNC:23620|MIM:614143|HPRD:07996|Vega:OTTHUMG00000182064
199746	0.0	0.0	0.0	0.0	0.0	0.0	U2AF1L4	U2AF1-RS3|U2AF1L3|U2AF1L3V1|U2AF1RS3|U2af26	U2 small nuclear RNA auxiliary factor 1-like 4	protein-coding	199746	ENSG00000161265	GO:0000166|GO:0003723|GO:0005681|GO:0006397|GO:0008380|GO:0016607|GO:0046872	chr19	36233428	36236409	-	HGNC:23020|MIM:601080|HPRD:03050|Vega:OTTHUMG00000182066
55851	10.599102	1597.3202	11.3670435	2449.4385	11.063075	2193.7534	PSENEN	MSTP064|PEN-2|PEN2	presenilin enhancer 2 homolog (C. elegans)	protein-coding	55851	ENSG00000205155	GO:0005515|GO:0005783|GO:0005789|GO:0005794|GO:0005886|GO:0005887|GO:0006509|GO:0007219|GO:0007220|GO:0016485|GO:0031293|GO:0032580|GO:0042987|GO:0043065|GO:0043085|GO:0048011|GO:0097190	chr19	36236478	36238056	+	HGNC:30100|MIM:607632|HPRD:06362|Vega:OTTHUMG00000182067
55957	8.7139845	432.42923	8.736582	395.56577	8.135892	288.41516	LIN37	F25965|ZK418.4|lin-37	lin-37 homolog (C. elegans)	protein-coding	55957	ENSG00000267796	GO:0000278|GO:0005515|GO:0005654	chr19	36239262	36245420	+	HGNC:33234|HPRD:16872|Vega:OTTHUMG00000182070
126393	2.2795923	5.0	3.303824	9.157895	2.5488517	6.0	HSPB6	Hsp20	heat shock protein, alpha-crystallin-related, B6	protein-coding	126393	ENSG00000004776	GO:0005212|GO:0005515|GO:0005634|GO:0005737|GO:0006937|GO:0006950|GO:0042803	chr19	36245467	36247930	-	HGNC:26511|MIM:610695|HPRD:08130|Vega:OTTHUMG00000048122
148137	0.0	0.0	0.0	0.0	0.0	0.0	C19orf55		chromosome 19 open reading frame 55	protein-coding	148137	ENSG00000167595		chr19	36249044	36260077	+	HGNC:25204|HPRD:14079|Vega:OTTHUMG00000168103
115703	7.817281	232.26315	9.220423	553.1837	8.995101	523.1973	ARHGAP33	NOMA-GAP|SNX26|TCGAP	Rho GTPase activating protein 33	protein-coding	115703	ENSG00000004777	GO:0005515|GO:0005829|GO:0005886|GO:0007264|GO:0015031|GO:0030675|GO:0035091|GO:0051056	chr19	36266417	36279724	+	HGNC:23085|MIM:614902|HPRD:15415|Vega:OTTHUMG00000182071
644050	0.0	0.0	0.0	0.0	0.0	0.0	LOC644050		uncharacterized LOC644050	miscRNA	644050			chr19	36279778	36288811	-
58510	0.0	0.0	0.0	0.0	0.0	0.0	PRODH2	HSPOX1	proline dehydrogenase (oxidase) 2	protein-coding	58510	ENSG00000250799	GO:0004657|GO:0005743|GO:0006537|GO:0010133	chr19	36290892	36304201	-	HGNC:17325|HPRD:17911|Vega:OTTHUMG00000180688
4868	0.95766413	2.0	0.1088079	1.0	0.0	0.0	NPHS1	CNF|NPHN|nephrin	nephrosis 1, congenital, Finnish type (nephrin)	protein-coding	4868	ENSG00000161270	GO:0005515|GO:0005886|GO:0005887|GO:0007155|GO:0007254|GO:0007520|GO:0007588|GO:0017022|GO:0030838|GO:0032836|GO:0036057|GO:0042995|GO:0044062|GO:0072015	chr19	36316274	36342895	-	HGNC:7908|MIM:602716|HPRD:04094|Vega:OTTHUMG00000180689
84063	7.3987017	173.7703	7.960557	231.00002	7.497321	185.26315	KIRREL2	FILTRIN|NEPH3|NLG1	kin of IRRE like 2 (Drosophila)	protein-coding	84063	ENSG00000126259	GO:0001933|GO:0005886|GO:0007155|GO:0016021|GO:0016337|GO:0036057	chr19	36347810	36358048	+	HGNC:18816|MIM:607762|HPRD:08473|Vega:OTTHUMG00000180691
333	11.844338	3786.5657	10.348113	1208.7544	9.840405	939.99976	APLP1	APLP	amyloid beta (A4) precursor-like protein 1	protein-coding	333	ENSG00000105290	GO:0005515|GO:0005604|GO:0005794|GO:0005886|GO:0006378|GO:0006417|GO:0006897|GO:0006915|GO:0007155|GO:0007193|GO:0007399|GO:0008201|GO:0009887|GO:0016021|GO:0030198|GO:0030818|GO:0030900|GO:0031694|GO:0031695|GO:0031696|GO:0042802|GO:0046914|GO:0048471|GO:0071874	chr19	36359401	36370699	+	HGNC:597|MIM:104775|HPRD:00102|Vega:OTTHUMG00000180692
84807	6.2777786	79.89949	7.0674124	124.37947	6.913897	123.64055	NFKBID	IkappaBNS|TA-NFKBH	nuclear factor of kappa light polypeptide gene enhancer in B-cells inhibitor, delta	protein-coding	84807	ENSG00000167604	GO:0005634|GO:0006954|GO:0032088|GO:0033085|GO:0043124|GO:0051059|GO:0070245	chr19	36379143	36391552	-	HGNC:15671|HPRD:18140|Vega:OTTHUMG00000180760
10870	5.6448026	51.522785	5.5096874	42.250004	4.628851	25.368422	HCST	DAP10|KAP10|PIK3AP	hematopoietic cell signal transducer	protein-coding	10870	ENSG00000126264	GO:0005515|GO:0005886|GO:0009986|GO:0014068|GO:0016021|GO:0043548|GO:0050776	chr19	36393382	36395173	+	HGNC:16977|MIM:604089|HPRD:04971|Vega:OTTHUMG00000048132
7305	0.0	0.0	0.0	0.0	0.0	0.0	TYROBP	DAP12|KARAP|PLOSL	TYRO protein tyrosine kinase binding protein	protein-coding	7305	ENSG00000011600	GO:0002281|GO:0002283|GO:0005057|GO:0005515|GO:0005886|GO:0005887|GO:0006968|GO:0007165|GO:0007229|GO:0007411|GO:0035556|GO:0042802|GO:0045087|GO:0050776|GO:2001204	chr19	36395303	36399211	-	HGNC:12449|MIM:604142|HPRD:04996|Vega:OTTHUMG00000181739
79414	8.842867	472.8381	9.2618265	569.2895	8.649907	411.86212	LRFN3	FIGLER1|SALM4	leucine rich repeat and fibronectin type III domain containing 3	protein-coding	79414	ENSG00000126243	GO:0005886|GO:0007155|GO:0016021|GO:0030054|GO:0030424|GO:0030425|GO:0042734|GO:0045211	chr19	36428022	36436097	+	HGNC:28370|MIM:612809|HPRD:14309
644096	9.467283	728.9211	9.653772	747.0	9.282402	638.4868	SDHAF1	LYRM8	succinate dehydrogenase complex assembly factor 1	protein-coding	644096	ENSG00000205138	GO:0005739|GO:0005759|GO:0016226|GO:0034553	chr19	36486090	36487220	+	HGNC:33867|MIM:612848|Vega:OTTHUMG00000181745
163183	2.2795923	5.0	1.8832483	3.4210527	1.9638891	4.0	SYNE4	C19orf46|Nesp4	spectrin repeat containing, nuclear envelope family member 4	protein-coding	163183	ENSG00000181392	GO:0003779|GO:0031309|GO:0045198	chr19	36494201	36499695	-	HGNC:26703|HPRD:08776|Vega:OTTHUMG00000048135
84964	8.921806	499.4313	9.425296	637.59125	9.036287	538.34906	ALKBH6	ABH6	alkB, alkylation repair homolog 6 (E. coli)	protein-coding	84964	ENSG00000239382	GO:0005515|GO:0005634|GO:0005737|GO:0016702|GO:0016706|GO:0046872	chr19	36500018	36505145	-	HGNC:28243|MIM:613304|HPRD:17510|Vega:OTTHUMG00000048137
101927572	4.140189	18.157894	5.390903	38.9107	5.168031	36.864033	LOC101927572		uncharacterized LOC101927572	miscRNA	101927572			chr19	36505401	36536899	+
25999	10.65366	1658.8818	9.610593	724.9737	9.337698	663.4341	CLIP3	CLIPR-59|CLIPR59|RSNL1	CAP-GLY domain containing linker protein 3	protein-coding	25999	ENSG00000105270	GO:0001934|GO:0005795|GO:0005802|GO:0005886|GO:0008017|GO:0010828|GO:0018230|GO:0031115|GO:0031901|GO:0032588|GO:0035594|GO:0043065|GO:0044091|GO:0045121|GO:0045444|GO:0045807|GO:0055038|GO:0072321|GO:0090004	chr19	36505562	36523797	-	HGNC:24314|MIM:607382|HPRD:09572|Vega:OTTHUMG00000181747
199745	8.249986	313.49997	7.964742	231.67105	7.694404	212.38158	THAP8		THAP domain containing 8	protein-coding	199745	ENSG00000161277	GO:0003677|GO:0046872	chr19	36525887	36545664	-	HGNC:23191|MIM:612536|HPRD:15501|Vega:OTTHUMG00000048138
100169837	0.0	0.0	0.0	0.0	0.0	0.0	RNY5P10		RNA, Ro-associated Y5 pseudogene 10	pseudo	100169837			chr19	36540048	36540121	+	HGNC:34091
284403	10.2486515	1252.8406	11.99329	3780.817	11.758071	3551.4229	WDR62	C19orf14|MCPH2	WD repeat domain 62	protein-coding	284403	ENSG00000075702	GO:0000922|GO:0005634|GO:0005737|GO:0021987|GO:0022008	chr19	36545783	36596012	+	HGNC:24502|MIM:613583|HPRD:10721|Vega:OTTHUMG00000048139
728361	0.0	0.0	0.1088079	1.0	0.9638891	2.0	OVOL3		ovo-like 3 (Drosophila)	protein-coding	728361		GO:0000981|GO:0003676|GO:0005634|GO:0046872	chr19	36602105	36604613	+	HGNC:14186
5438	10.185439	1199.1326	10.836846	1696.1387	10.635267	1630.816	POLR2I	RPB9|hRPB14.5	polymerase (RNA) II (DNA directed) polypeptide I, 14.5kDa	protein-coding	5438	ENSG00000105258	GO:0000398|GO:0003677|GO:0003899|GO:0005634|GO:0005654|GO:0005665|GO:0006281|GO:0006283|GO:0006289|GO:0006366|GO:0006367|GO:0006368|GO:0006370|GO:0008270|GO:0008380|GO:0010467|GO:0016032|GO:0050434	chr19	36604611	36606206	-	HGNC:9196|MIM:180662|HPRD:15944|Vega:OTTHUMG00000181749
1155	12.11452	4566.446	12.661251	6007.0576	12.312281	5214.7817	TBCB	CG22|CKAP1|CKAPI	tubulin folding cofactor B	protein-coding	1155	ENSG00000105254	GO:0005515|GO:0005737|GO:0005874|GO:0007399|GO:0015630|GO:0030154|GO:0044267|GO:0051084	chr19	36605888	36616850	+	HGNC:1989|MIM:601303|HPRD:03196|Vega:OTTHUMG00000048143
826	14.1674795	18948.75	14.11279	16429.29	13.770062	14324.267	CAPNS1	30K|CALPAIN4|CANP|CANPS|CAPN4|CDPS|CSS1	calpain, small subunit 1	protein-coding	826	ENSG00000126247	GO:0004198|GO:0005509|GO:0005515|GO:0005737|GO:0005886|GO:0008284	chr19	36630828	36641255	+	HGNC:1481|MIM:114170|HPRD:00240|Vega:OTTHUMG00000160811
1346	0.0	0.0	0.8608805	1.6842105	0.0	0.0	COX7A1	COX7A|COX7AH|COX7AM	cytochrome c oxidase subunit VIIa polypeptide 1 (muscle)	protein-coding	1346	ENSG00000161281	GO:0004129|GO:0005739|GO:0005746|GO:0006091|GO:0009055|GO:0016021	chr19	36641824	36643771	-	HGNC:2287|MIM:123995|HPRD:00481|Vega:OTTHUMG00000048144
147929	7.4656672	182.02629	6.7345166	98.75	6.695072	106.24	ZNF565		zinc finger protein 565	protein-coding	147929	ENSG00000196357	GO:0000122|GO:0003677|GO:0005634|GO:0006351|GO:0010646|GO:0022007|GO:0046872|GO:0060028|GO:0060669	chr19	36672962	36705986	-	HGNC:26726|MIM:614275|HPRD:15846|Vega:OTTHUMG00000180508
7705	11.273379	2549.0	10.31156	1178.5132	10.987415	2081.6711	ZNF146	OZF	zinc finger protein 146	protein-coding	7705	ENSG00000167635	GO:0003677|GO:0005634|GO:0005730|GO:0005737|GO:0006355|GO:0008201|GO:0008270	chr19	36705504	36729675	+	HGNC:12931|MIM:601505|HPRD:03296|Vega:OTTHUMG00000180511
100134317	6.724629	108.907906	7.063004	123.99999	6.99905	131.15791	LOC100134317		uncharacterized LOC100134317	miscRNA	100134317			chr19	36802245	36803570	+
100506930	8.578817	393.75458	9.735842	790.72595	9.378918	682.6626	LINC00665		long intergenic non-protein coding RNA 665	miscRNA	100506930	ENSG00000232677		chr19	36803963	36822620	-	HGNC:44323
57677	8.0156555	266.5	6.924781	112.67105	7.592095	197.8421	ZFP14	ZNF531	ZFP14 zinc finger protein	protein-coding	57677		GO:0003677|GO:0005634|GO:0006351|GO:0006355|GO:0046872	chr19	36825355	36870105	-	HGNC:29312|HPRD:17217
284406	8.806328	461.0131	8.642291	370.53946	8.914592	494.8005	ZFP82	ZNF545	ZFP82 zinc finger protein	protein-coding	284406	ENSG00000181007	GO:0003677|GO:0005634|GO:0006351|GO:0006355|GO:0046872	chr19	36882861	36909550	-	HGNC:28682|HPRD:11725|Vega:OTTHUMG00000048146
644189	0.0	0.0	0.0	0.0	0.0	0.0	LOC644189		acyl-CoA thioesterase 4 pseudogene	pseudo	644189			chr19	36912076	36913799	+
84924	8.895038	490.25	8.185623	270.0	8.730723	435.5921	ZNF566		zinc finger protein 566	protein-coding	84924	ENSG00000186017	GO:0003677|GO:0005634|GO:0006351|GO:0006355|GO:0046872	chr19	36936021	36980804	-	HGNC:25919|HPRD:15847
728752	8.468125	364.6734	8.369455	306.69205	8.118193	284.8983	LOC728752		uncharacterized LOC728752	miscRNA	728752	ENSG00000267309		chr19	36980529	36981942	+
401914	0.0	0.0	0.0	0.0	0.0	0.0	CTBP2P7		C-terminal binding protein 2 pseudogene 7	pseudo	401914			chr19	36987818	36989064	-	HGNC:45199
339324	9.563648	779.2727	8.291006	290.46054	9.261922	629.4868	ZNF260	OZRF1|PEX1|ZFP260	zinc finger protein 260	protein-coding	339324	ENSG00000254004	GO:0003677|GO:0005634|GO:0005730|GO:0005737|GO:0006351|GO:0006355|GO:0007275|GO:0046872	chr19	37001589	37019248	-	HGNC:13499|MIM:613749|HPRD:18505|Vega:OTTHUMG00000048155
57711	8.796218	457.79373	8.250428	282.4047	8.9679985	513.4605	ZNF529		zinc finger protein 529	protein-coding	57711	ENSG00000186020	GO:0003677|GO:0005634|GO:0006351|GO:0006355|GO:0046872	chr19	37034517	37096178	-	HGNC:29328|HPRD:15821|Vega:OTTHUMG00000180714
101927599	0.0	0.0	0.0	0.0	0.0	0.0	LOC101927599		uncharacterized LOC101927599	miscRNA	101927599			chr19	37063871	37085610	+
84911	6.6532235	103.648766	6.0156984	60.0	6.6801677	105.14807	ZNF382	KS1	zinc finger protein 382	protein-coding	84911	ENSG00000161298	GO:0003677|GO:0005634|GO:0006351|GO:0045892|GO:0046872	chr19	37096207	37119499	+	HGNC:17409|MIM:609516|HPRD:18331|Vega:OTTHUMG00000048153
92283	7.3633657	169.56581	7.102566	127.44737	7.49486	184.94736	ZNF461	GIOT-1|GIOT1	zinc finger protein 461	protein-coding	92283	ENSG00000197808	GO:0003677|GO:0005634|GO:0006351|GO:0006355|GO:0046872	chr19	37128283	37157755	-	HGNC:21629|MIM:608640|HPRD:16358|Vega:OTTHUMG00000180832
101927621	0.0	0.0	0.0	0.0	0.0	0.0	LOC101927621		uncharacterized LOC101927621	miscRNA	101927621			chr19	37176895	37178339	-
163081	7.236847	155.32893	6.895851	110.43421	7.5038643	186.10526	ZNF567		zinc finger protein 567	protein-coding	163081	ENSG00000189042	GO:0003677|GO:0005634|GO:0006351|GO:0006355|GO:0046872	chr19	37178514	37212238	+	HGNC:28696|HPRD:11728|Vega:OTTHUMG00000180898
342892	8.511243	375.73685	8.897741	442.3158	9.3652935	676.24603	ZNF850	ZNF850P	zinc finger protein 850	protein-coding	342892	ENSG00000267041	GO:0003677|GO:0005634|GO:0006351|GO:0006355|GO:0046872	chr19	37234380	37263716	-	HGNC:27994|Vega:OTTHUMG00000180899
728485	6.580248	98.536316	7.9579053	230.5758	7.7535944	221.27632	LOC728485		uncharacterized LOC728485	unknown	728485	ENSG00000267260		chr19	37264020	37267980	+	Vega:OTTHUMG00000180901
284408	5.4147816	43.929474	5.7819233	51.024387	5.9088707	61.605267	ZNF790-AS1		ZNF790 antisense RNA 1	miscRNA	284408	ENSG00000267254		chr19	37288452	37319013	+	HGNC:27617
388536	6.637885	102.55265	6.1402006	65.4079	6.2877145	80.10527	ZNF790		zinc finger protein 790	protein-coding	388536		GO:0003677|GO:0005634|GO:0006351|GO:0006355|GO:0046872	chr19	37309224	37341689	-	HGNC:33114|HPRD:17566
25850	5.8455315	59.21404	5.1154995	32.14877	5.4472804	44.73684	ZNF345	HZF10	zinc finger protein 345	protein-coding	25850	ENSG00000251247	GO:0000122|GO:0003677|GO:0005634|GO:0006359|GO:0006366|GO:0006383|GO:0046872	chr19	37341260	37384120	+	HGNC:16367|HPRD:10330|Vega:OTTHUMG00000048162
374899	8.319146	328.89474	8.0040245	238.0658	8.596885	397.0	ZNF829		zinc finger protein 829	protein-coding	374899	ENSG00000185869	GO:0003677|GO:0005634|GO:0006351|GO:0006355|GO:0046872	chr19	37379026	37407193	-	HGNC:34032|Vega:OTTHUMG00000048161
100271487	0.0	0.0	0.0	0.0	0.0	0.0	RPL31P61	RPL31_34_1652	ribosomal protein L31 pseudogene 61	pseudo	100271487			chr19	37392621	37393060	+	HGNC:35635
374900	7.642597	205.7763	7.1384587	130.6579	7.71737	215.78949	ZNF568		zinc finger protein 568	protein-coding	374900	ENSG00000198453	GO:0003677|GO:0005634|GO:0006351|GO:0006355|GO:0046872	chr19	37407231	37488834	+	HGNC:25392|HPRD:15848|Vega:OTTHUMG00000048160
147923	8.501003	373.07953	7.252713	141.42618	7.7313213	217.88635	ZNF420	APAK	zinc finger protein 420	protein-coding	147923	ENSG00000197050	GO:0003677|GO:0005634|GO:0006351|GO:0006355|GO:0046872	chr19	37569382	37620651	+	HGNC:20649|HPRD:08122|Vega:OTTHUMG00000048168
199704	8.873111	482.85526	8.829907	422.0	9.118175	569.7895	ZNF585A		zinc finger protein 585A	protein-coding	199704	ENSG00000196967	GO:0003676|GO:0005634|GO:0006351|GO:0006355|GO:0046872	chr19	37638340	37663643	-	HGNC:26305|HPRD:15862
92285	8.3466	335.2133	8.038804	243.87473	8.544991	382.97366	ZNF585B	SZFP41	zinc finger protein 585B	protein-coding	92285	ENSG00000245680	GO:0003676|GO:0005634|GO:0006351|GO:0006355|GO:0046872	chr19	37672481	37701451	-	HGNC:30948|HPRD:18354|Vega:OTTHUMG00000048165
163087	7.8108096	231.22368	6.144467	65.601585	7.243194	155.3421	ZNF383		zinc finger protein 383	protein-coding	163087	ENSG00000188283	GO:0003677|GO:0005634|GO:0005737|GO:0006351|GO:0006355|GO:0046872	chr19	37717366	37734574	+	HGNC:18609|HPRD:15786|Vega:OTTHUMG00000181890
101927667	0.0	0.0	0.0	0.0	0.0	0.0	LOC101927667		uncharacterized LOC101927667	miscRNA	101927667			chr19	37742804	37756923	+
284412	9.273082	637.1184	9.215302	551.2237	8.953209	508.2237	LOC284412		uncharacterized LOC284412	miscRNA	284412			chr19	37756841	37759912	-
100507342	0.0	0.0	0.0	0.0	0.0	0.0	LOC100507342		uncharacterized LOC100507342	miscRNA	100507342	ENSG00000181666		chr19	37808803	37815826	+
284459	9.723372	870.5046	9.803503	828.69385	9.707187	857.08704	HKR1	ZNF875	HKR1, GLI-Kruppel zinc finger family member	protein-coding	284459	ENSG00000181666	GO:0003677|GO:0005634|GO:0006351|GO:0006355|GO:0007275|GO:0008270	chr19	37825580	37855357	+	HGNC:4928|MIM:165250|HPRD:01314|Vega:OTTHUMG00000181937
84503	7.3589926	169.05263	7.2992826	146.0658	7.6228523	202.10526	ZNF527		zinc finger protein 527	protein-coding	84503		GO:0003677|GO:0005634|GO:0006351|GO:0006355|GO:0046872	chr19	37862059	37883966	+	HGNC:29385
148266	8.480255	367.75244	7.6562247	187.06772	8.477409	365.44736	ZNF569	ZAP1|ZNF	zinc finger protein 569	protein-coding	148266	ENSG00000196437	GO:0003677|GO:0005634|GO:0006351|GO:0006355|GO:0046872	chr19	37902060	37958339	-	HGNC:24737|MIM:613904|HPRD:15849|Vega:OTTHUMG00000048172
148268	7.8360977	235.31244	6.396156	78.105255	7.175518	148.22333	ZNF570		zinc finger protein 570	protein-coding	148268	ENSG00000171827	GO:0003677|GO:0005634|GO:0006351|GO:0006355|GO:0046872	chr19	37958674	37976260	+	HGNC:26416|HPRD:11729|Vega:OTTHUMG00000048176
101927720	0.0	0.0	0.0	0.0	0.0	0.0	LOC101927720		uncharacterized LOC101927720	miscRNA	101927720			chr19	37988061	37997948	-
390927	8.059847	274.7895	7.860264	215.48685	8.286121	320.06738	ZNF793		zinc finger protein 793	protein-coding	390927		GO:0003677|GO:0005634|GO:0006351|GO:0006355|GO:0046872	chr19	37997841	38034239	+	HGNC:33115|HPRD:18402
400692	0.0	0.0	0.0	0.0	0.0	0.0	LOC400692		uncharacterized LOC400692	unknown	400692	ENSG00000180458		chr19	38036372	38040067	-
100507433	1.9143077	3.881579	0.0	0.0	0.0	1.0	ZNF571-AS1		ZNF571 antisense RNA 1	miscRNA	100507433	ENSG00000267470		chr19	38039851	38078248	+	HGNC:44324
163255	6.980032	130.0	3.1088078	8.0	4.285817	20.0	ZNF540	Nbla10512	zinc finger protein 540	protein-coding	163255	ENSG00000171817	GO:0000900|GO:0003677|GO:0005515|GO:0005634|GO:0005737|GO:0006351|GO:0017148|GO:0045892|GO:0046872	chr19	38042273	38105079	+	HGNC:25331|MIM:613903|HPRD:15827|Vega:OTTHUMG00000182053
51276	5.481226	46.0	4.8092475	26.0	5.4506373	44.841053	ZNF571		zinc finger protein 571	protein-coding	51276	ENSG00000180479	GO:0003677|GO:0005634|GO:0006351|GO:0006355|GO:0046872	chr19	38055155	38085693	-	HGNC:25000|HPRD:15850|Vega:OTTHUMG00000182016
22835	9.111583	569.64484	8.654586	373.71054	9.379006	682.7045	ZFP30	ZNF745	ZFP30 zinc finger protein	protein-coding	22835	ENSG00000120784	GO:0003677|GO:0005634|GO:0006351|GO:0006355|GO:0046872	chr19	38123389	38146313	-	HGNC:29555|HPRD:17201|Vega:OTTHUMG00000048177
163115	8.117421	285.9773	7.353747	151.68542	7.5784364	195.97792	ZNF781		zinc finger protein 781	protein-coding	163115	ENSG00000196381	GO:0003677|GO:0005634|GO:0006351|GO:0006355|GO:0046872	chr19	38158650	38183216	-	HGNC:26745|HPRD:08225|Vega:OTTHUMG00000182106
100129085	0.0	0.0	0.0	0.0	0.0	0.0	LOC100129085		selenoprotein K pseudogene	pseudo	100129085			chr19	38183932	38184491	-
84775	8.764706	447.90265	8.631368	367.74432	8.901843	490.44717	ZNF607		zinc finger protein 607	protein-coding	84775	ENSG00000198182	GO:0003677|GO:0005634|GO:0006351|GO:0006355|GO:0046872	chr19	38187264	38210691	-	HGNC:28192|HPRD:18356|Vega:OTTHUMG00000182108
101927758	0.0	0.0	0.0	0.0	0.0	0.0	LOC101927758		prohibitin-like	protein-coding	101927758			chr19	38187267	38188908	-
126231	5.9124045	62.023376	5.8839417	54.76316	6.149573	72.79078	ZNF573		zinc finger protein 573	protein-coding	126231	ENSG00000189144	GO:0003677|GO:0005634|GO:0006351|GO:0006355|GO:0046872	chr19	38229203	38270230	-	HGNC:26420|HPRD:15852|Vega:OTTHUMG00000048183
728533	0.0	0.0	0.0	0.0	0.0	0.0	LOC728533		IST1 homolog	pseudo	728533			chr19	38282412	38283505	+
100128948	0.0	0.0	0.0	0.0	0.0	0.0	LOC100128948		zinc finger protein 607 pseudogene	pseudo	100128948			chr19	38293628	38295166	+
644554	0.0	0.0	0.0	0.0	0.0	0.0	LOC644554		uncharacterized LOC644554	miscRNA	644554	ENSG00000267640		chr19	38308051	38317278	+
100631378	1.5426266	3.0	0.0	0.0	1.9057862	3.8421054	LOC100631378		uncharacterized 100631378	miscRNA	100631378	ENSG00000225868		chr19	38314363	38345836	-
728853	0.0	0.0	0.0	0.0	0.0	0.0	LOC728853		WD repeat domain 87 pseudogene	pseudo	728853			chr19	38319707	38322556	-
83889	0.0	0.0	0.0	0.0	0.0	0.0	WDR87	NYD-SP11	WD repeat domain 87	protein-coding	83889	ENSG00000171804		chr19	38375463	38397346	-	HGNC:29934|Vega:OTTHUMG00000048187
23094	11.07776	2225.7798	11.411743	2526.519	10.91711	1982.6598	SIPA1L3	SPAL3	signal-induced proliferation-associated 1 like 3	protein-coding	23094	ENSG00000105738	GO:0005096|GO:0051056	chr19	38397861	38699012	+	HGNC:23801|HPRD:18755|Vega:OTTHUMG00000073727
8193	8.179633	298.57898	8.671653	378.15793	8.334577	330.99997	DPF1	BAF45b|NEUD4|neuro-d4	D4, zinc and double PHD fingers family 1	protein-coding	8193	ENSG00000011332	GO:0005737|GO:0006351|GO:0006355|GO:0006917|GO:0007399|GO:0008270|GO:0071565	chr19	38701646	38720354	-	HGNC:20225|MIM:601670|HPRD:03393|Vega:OTTHUMG00000157164
94274	8.114412	285.38147	8.628962	367.13168	8.289469	320.81097	PPP1R14A	CPI-17|CPI17|PPP1INL	protein phosphatase 1, regulatory (inhibitor) subunit 14A	protein-coding	94274	ENSG00000167641	GO:0004864|GO:0005737|GO:0042325	chr19	38741877	38747231	-	HGNC:14871|MIM:608153|HPRD:16291|Vega:OTTHUMG00000181892
10653	9.0781555	556.5978	8.205245	273.69727	7.847979	236.23683	SPINT2	DIAR3|HAI-2|HAI2|Kop|PB	serine peptidase inhibitor, Kunitz type, 2	protein-coding	10653	ENSG00000167642	GO:0004866|GO:0004867|GO:0005576|GO:0005737|GO:0006928|GO:0010951|GO:0016021	chr19	38755098	38783254	+	HGNC:11247|MIM:605124|HPRD:05495|Vega:OTTHUMG00000181891
90522	11.1126375	2280.2454	11.644977	2969.8389	11.285661	2559.722	YIF1B	FinGER8	Yip1 interacting factor homolog B (S. cerevisiae)	protein-coding	90522		GO:0016021	chr19	38794200	38806606	-	HGNC:30511|HPRD:11277
64073	8.7550955	444.9289	9.343305	602.3661	8.753798	442.61496	C19orf33	H2RSP|IMUP|IMUP-1|IMUP-2	chromosome 19 open reading frame 33	protein-coding	64073	ENSG00000167644	GO:0003690|GO:0003697|GO:0005634|GO:0008150	chr19	38794804	38795646	+	HGNC:16668|HPRD:12706|Vega:OTTHUMG00000181894
9424	8.319953	329.0786	7.5209923	170.32947	7.132324	143.85138	KCNK6	K2p6.1|KCNK8|TOSS|TWIK-2|TWIK2	potassium channel, subfamily K, member 6	protein-coding	9424	ENSG00000099337	GO:0005242|GO:0005886|GO:0006813|GO:0007268|GO:0008076	chr19	38810484	38819649	+	HGNC:6281|MIM:603939|HPRD:06803|Vega:OTTHUMG00000182325
57828	6.584705	98.84121	4.3406606	18.78947	3.5698326	12.17579	CATSPERG	C19orf15	catsper channel auxiliary subunit gamma	protein-coding	57828	ENSG00000099338	GO:0005886|GO:0007275|GO:0007283|GO:0007338|GO:0030154|GO:0032504|GO:0035036|GO:0036128	chr19	38826443	38861589	+	HGNC:25243|MIM:613452|HPRD:12698|Vega:OTTHUMG00000153223
5714	13.688157	13592.211	13.720999	12522.12	13.387787	10989.952	PSMD8	HIP6|HYPF|Nin1p|Rpn12|S14|p31	proteasome (prosome, macropain) 26S subunit, non-ATPase, 8	protein-coding	5714	ENSG00000099341	GO:0000082|GO:0000209|GO:0000278|GO:0000502|GO:0002474|GO:0002479|GO:0005634|GO:0005654|GO:0005730|GO:0005737|GO:0005829|GO:0005838|GO:0006521|GO:0006915|GO:0006977|GO:0010467|GO:0016032|GO:0016070|GO:0016071|GO:0022624|GO:0031145|GO:0034641|GO:0042590|GO:0042981|GO:0043066|GO:0044281|GO:0051436|GO:0051437|GO:0051439	chr19	38865190	38874464	+	HGNC:9566|HPRD:10171|Vega:OTTHUMG00000150691
199720	5.875272	60.44737	7.1248813	129.43402	6.659839	103.67684	GGN		gametogenetin	protein-coding	199720	ENSG00000179168	GO:0005730|GO:0007275|GO:0007276|GO:0007283|GO:0008104|GO:0030154|GO:0046983|GO:0048471	chr19	38874992	38878668	-	HGNC:18869|MIM:609966|HPRD:17036|Vega:OTTHUMG00000182080
399473	9.699371	856.1426	9.729848	787.4474	9.141751	579.17786	SPRED3	Eve-3|spred-3	sprouty-related, EVH1 domain containing 3	protein-coding	399473		GO:0000188|GO:0005886|GO:0007275	chr19	38880840	38890523	+	HGNC:31041|MIM:609293
147965	10.401365	1392.7314	8.42012	317.65402	8.454945	359.80106	FAM98C		family with sequence similarity 98, member C	protein-coding	147965	ENSG00000130244		chr19	38893775	38899728	+	HGNC:27119|HPRD:14077|Vega:OTTHUMG00000182084
115727	0.95766413	2.0	0.0	0.0	1.5488516	3.0	RASGRP4		RAS guanyl releasing protein 4	protein-coding	115727	ENSG00000171777	GO:0005088|GO:0005509|GO:0005634|GO:0005737|GO:0005886|GO:0007169|GO:0007202|GO:0007264|GO:0008277|GO:0008283|GO:0009991|GO:0016020|GO:0016049|GO:0019992|GO:0030099|GO:0030742|GO:0046579	chr19	38899698	38916945	-	HGNC:18958|MIM:607320|HPRD:09540|Vega:OTTHUMG00000182327
6261	2.957664	8.0	0.1088079	1.0	0.0	0.0	RYR1	CCO|MHS|MHS1|RYDR|RYR|RYR-1|SKRR	ryanodine receptor 1 (skeletal)	protein-coding	6261	ENSG00000196218	GO:0001666|GO:0002020|GO:0003151|GO:0005219|GO:0005245|GO:0005262|GO:0005509|GO:0005515|GO:0005516|GO:0005737|GO:0005790|GO:0005886|GO:0005887|GO:0005938|GO:0006816|GO:0006936|GO:0014701|GO:0014802|GO:0014808|GO:0015278|GO:0016529|GO:0030314|GO:0030315|GO:0031000|GO:0031674|GO:0033017|GO:0034220|GO:0043588|GO:0043931|GO:0048741|GO:0051209|GO:0051480|GO:0055085|GO:0071313	chr19	38924340	39078204	+	HGNC:10483|MIM:180901|HPRD:01618|Vega:OTTHUMG00000182403
11184	2.5426266	6.0	4.3567357	19.000002	4.7067747	26.776316	MAP4K1	HPK1	mitogen-activated protein kinase kinase kinase kinase 1	protein-coding	11184	ENSG00000104814	GO:0000185|GO:0004672|GO:0004674|GO:0005083|GO:0005515|GO:0005524|GO:0006468|GO:0006950|GO:0007243|GO:0007257|GO:0008349|GO:0018105	chr19	39078280	39108675	-	HGNC:6863|MIM:601983|HPRD:03583|Vega:OTTHUMG00000180863
27335	13.034686	8641.238	13.0073185	7635.519	12.865561	7652.2686	EIF3K	EIF3-p28|EIF3S12|HSPC029|M9|MSTP001|PLAC-24|PLAC24|PRO1474|PTD001	eukaryotic translation initiation factor 3, subunit K	protein-coding	27335	ENSG00000178982	GO:0001731|GO:0003743|GO:0005515|GO:0005634|GO:0005730|GO:0005829|GO:0005852|GO:0006412|GO:0006413|GO:0006446|GO:0010467|GO:0016282|GO:0033290|GO:0043022|GO:0044267	chr19	39109712	39127599	+	HGNC:24656|MIM:609596|HPRD:11740|Vega:OTTHUMG00000180865
81	14.467782	23333.55	14.794693	26356.754	14.417115	22431.309	ACTN4	ACTININ-4|FSGS|FSGS1	actinin, alpha 4	protein-coding	81		GO:0001666|GO:0001725|GO:0001882|GO:0002576|GO:0003779|GO:0005178|GO:0005509|GO:0005515|GO:0005576|GO:0005634|GO:0005737|GO:0007596|GO:0015031|GO:0030018|GO:0030168|GO:0030529|GO:0030863|GO:0031093|GO:0031143|GO:0032417|GO:0042803|GO:0042981|GO:0043234|GO:0047485|GO:0048471|GO:0048549|GO:0051015|GO:0051017|GO:0051271|GO:0051272|GO:0051764|GO:0070062	chr19	39138267	39221171	+	HGNC:166|MIM:604638|HPRD:05222
147968	4.648581	25.828947	3.6240928	11.43421	4.0140243	16.56579	CAPN12		calpain 12	protein-coding	147968	ENSG00000182472	GO:0004198|GO:0005509|GO:0005622|GO:0006508	chr19	39220832	39235114	-	HGNC:13249|MIM:608839|HPRD:07007|Vega:OTTHUMG00000182525
3963	0.0	0.0	0.0	0.0	0.0	0.0	LGALS7	GAL7|LGALS7A	lectin, galactoside-binding, soluble, 7	protein-coding	3963	ENSG00000205076		chr19	39261608	39264157	-	HGNC:6568|MIM:600615|HPRD:09002|Vega:OTTHUMG00000182606
653499	0.0	0.0	0.0	0.0	0.0	0.0	LGALS7B	GAL7|Gal-7|HKL-14|LGALS7|PI7	lectin, galactoside-binding, soluble, 7B	protein-coding	653499	ENSG00000178934	GO:0005615|GO:0005634|GO:0005737|GO:0006915|GO:0007157|GO:0030246	chr19	39279850	39282394	+	HGNC:34447|Vega:OTTHUMG00000182607
3960	0.0	1.0	0.0	0.0	1.5488516	3.0	LGALS4	GAL4|L36LBP	lectin, galactoside-binding, soluble, 4	protein-coding	3960	ENSG00000171747	GO:0005829|GO:0005886|GO:0007155|GO:0030246	chr19	39292311	39303740	-	HGNC:6565|MIM:602518|HPRD:03949|Vega:OTTHUMG00000182608
1891	11.955339	4089.4065	11.71466	3116.8037	11.395134	2761.5159	ECH1	HPXEL	enoyl CoA hydratase 1, peroxisomal	protein-coding	1891	ENSG00000104823	GO:0005102|GO:0005515|GO:0005739|GO:0005777|GO:0006635|GO:0016853	chr19	39306062	39322497	-	HGNC:3149|MIM:600696|HPRD:02825|Vega:OTTHUMG00000182609
3191	12.818996	7441.263	13.378241	9874.092	13.139038	9249.434	HNRNPL	HNRPL|hnRNP-L	heterogeneous nuclear ribonucleoprotein L	protein-coding	3191	ENSG00000104824	GO:0000166|GO:0000398|GO:0003723|GO:0005515|GO:0005634|GO:0005654|GO:0005737|GO:0006396|GO:0008380|GO:0010467|GO:0030529|GO:0044212	chr19	39327028	39342979	-	HGNC:5045|MIM:603083|HPRD:04360|Vega:OTTHUMG00000182612
101929424	0.0	0.0	0.0	0.0	0.0	0.0	LOC101929424		uncharacterized LOC101929424	pseudo	101929424			chr19	39346176	39346912	+
126432	7.9600873	256.43033	7.5820436	177.6921	7.0382237	134.76805	RINL		Ras and Rab interactor-like	protein-coding	126432	ENSG00000187994	GO:0001726|GO:0005085|GO:0005096|GO:0006897|GO:0015031|GO:0015629|GO:0016023	chr19	39358472	39368919	-	HGNC:24795|HPRD:13517
22933	11.501389	2985.4333	10.510973	1353.2053	10.02433	1067.8115	SIRT2	SIR2|SIR2L|SIR2L2	sirtuin 2	protein-coding	22933	ENSG00000068903	GO:0000183|GO:0003950|GO:0005515|GO:0005677|GO:0005737|GO:0005874|GO:0006342|GO:0006348|GO:0006471|GO:0006476|GO:0007067|GO:0007096|GO:0008134|GO:0008270|GO:0016458|GO:0016575|GO:0017136|GO:0033558|GO:0035035|GO:0042325|GO:0042826|GO:0042903|GO:0043130|GO:0043161|GO:0045843|GO:0045892|GO:0051301|GO:0051775|GO:0070403	chr19	39369195	39390502	-	HGNC:10886|MIM:604480|HPRD:10377|Vega:OTTHUMG00000150480
4793	10.129318	1153.3817	10.622049	1461.5071	10.329952	1319.7628	NFKBIB	IKBB|TRIP9	nuclear factor of kappa light polypeptide gene enhancer in B-cells inhibitor, beta	protein-coding	4793	ENSG00000104825	GO:0002224|GO:0002755|GO:0002756|GO:0003713|GO:0004871|GO:0005515|GO:0005634|GO:0005829|GO:0006351|GO:0007165|GO:0032481|GO:0034134|GO:0034138|GO:0034142|GO:0034146|GO:0034162|GO:0034166|GO:0035666|GO:0038123|GO:0038124|GO:0045087|GO:0051092	chr19	39390340	39399534	+	HGNC:7798|MIM:604495|HPRD:07260|Vega:OTTHUMG00000177631
643669	0.0	0.0	0.0	0.0	0.0	0.0	LOC643669		uncharacterized LOC643669	protein-coding	643669	ENSG00000262484		chr19	39399620	39402798	-	Vega:OTTHUMG00000177374
54938	9.499437	745.3495	9.983926	939.0892	9.580976	785.2925	SARS2	SARS|SARSM|SERS|SYS|SerRS|SerRSmt|mtSerRS	seryl-tRNA synthetase 2, mitochondrial	protein-coding	54938	ENSG00000104835	GO:0004828|GO:0005524|GO:0005739|GO:0005759|GO:0006418|GO:0006434|GO:0010467|GO:0097056	chr19	39405904	39421536	-	HGNC:17697|MIM:612804|HPRD:15295|Vega:OTTHUMG00000182691
6183	11.626697	3256.3323	12.025865	3867.155	11.583179	3145.9727	MRPS12	MPR-S12|MT-RPS12|RPMS12|RPS12|RPSM12	mitochondrial ribosomal protein S12	protein-coding	6183	ENSG00000128626	GO:0003735|GO:0005515|GO:0005761|GO:0006412|GO:0015935	chr19	39421348	39423659	+	HGNC:10380|MIM:603021|HPRD:04316|Vega:OTTHUMG00000182692
115290	10.47942	1470.1581	11.388462	2486.0752	11.171476	2364.9387	FBXO17	FBG4|FBX26|FBXO26|Fbx17	F-box protein 17	protein-coding	115290	ENSG00000269190	GO:0001948|GO:0005515|GO:0019005|GO:0030163	chr19	39432041	39466453	-	HGNC:18754|MIM:609094|HPRD:16436|Vega:OTTHUMG00000182718
126433	10.376769	1369.188	10.672118	1513.1191	10.663119	1662.6051	FBXO27	FBG5|Fbx27	F-box protein 27	protein-coding	126433	ENSG00000161243	GO:0001948|GO:0005515|GO:0019005|GO:0030163	chr19	39514663	39523236	-	HGNC:18753|MIM:609099|HPRD:16440|Vega:OTTHUMG00000182719
390928	0.95766413	2.0	0.1088079	1.0	0.0	0.0	PAPL		iron/zinc purple acid phosphatase-like protein	protein-coding	390928	ENSG00000183760	GO:0003993|GO:0005576|GO:0046872	chr19	39574945	39602128	+	MIM:610490|HPRD:13361|Vega:OTTHUMG00000182799
10298	11.58267	3158.4604	12.363927	4888.3066	12.0175295	4251.157	PAK4		p21 protein (Cdc42/Rac)-activated kinase 4	protein-coding	10298	ENSG00000130669	GO:0004672|GO:0004674|GO:0005524|GO:0005794|GO:0006915|GO:0006928|GO:0007010|GO:0007049|GO:0007165|GO:0008283|GO:0016049|GO:0016477	chr19	39616420	39670046	+	HGNC:16059|MIM:605451|HPRD:05675|Vega:OTTHUMG00000182800
342897	2.2795923	5.0	0.1088079	1.0	0.9638891	2.0	NCCRP1	FBXO50|NCCRP-1	non-specific cytotoxic cell receptor protein 1 homolog (zebrafish)	protein-coding	342897	ENSG00000188505	GO:0005737|GO:0008284|GO:0030163	chr19	39687604	39692522	+	HGNC:33739|HPRD:17357|Vega:OTTHUMG00000182802
342898	0.0	0.0	0.0	0.0	0.0	0.0	SYCN	INSSA1|SYL	syncollin	protein-coding	342898	ENSG00000179751	GO:0006887|GO:0030658|GO:0030667	chr19	39693562	39694906	-	HGNC:18442|Vega:OTTHUMG00000182803
100421129	0.0	0.0	0.0	0.0	0.0	0.0	IFNL3P1	IL28BP1	interferon, lambda 3 pseudogene 1	pseudo	100421129			chr19	39727244	39727939	-	HGNC:44483
282617	0.0	0.0	0.0	0.0	0.0	0.0	IFNL3	IL-28B|IL28B|IL28C	interferon, lambda 3	protein-coding	282617	ENSG00000197110	GO:0005125|GO:0005615|GO:0051607	chr19	39734272	39735611	-	HGNC:18365|MIM:607402|HPRD:09587|Vega:OTTHUMG00000182805
101180976	0.0	0.0	0.0	0.0	0.0	0.0	IFNL4	IFNAN	interferon, lambda 4 (gene/pseudogene)	protein-coding	101180976		GO:0005125|GO:0005615|GO:0005737|GO:0042502|GO:0042508|GO:0051607	chr19	39736954	39739496	-	HGNC:44480|MIM:615090
441849	0.0	0.0	0.0	0.0	0.0	0.0	MSRB1P1		methionine sulfoxide reductase B1 pseudogene 1	pseudo	441849			chr19	39745559	39745909	-	HGNC:43985
101927833	0.0	0.0	0.0	0.0	0.0	0.0	LOC101927833		interferon lambda-4-like	pseudo	101927833			chr19	39755022	39756457	+
282616	0.0	0.0	0.0	0.0	0.0	0.0	IFNL2	IL-28A|IL28A	interferon, lambda 2	protein-coding	282616	ENSG00000183709	GO:0005125|GO:0005615|GO:0051607	chr19	39759157	39760732	+	HGNC:18364|MIM:607401|HPRD:09586|Vega:OTTHUMG00000182806
282618	0.0	0.0	0.0	0.0	0.0	0.0	IFNL1	IL-29|IL29	interferon, lambda 1	protein-coding	282618	ENSG00000182393	GO:0002829|GO:0005102|GO:0005125|GO:0005576|GO:0005615|GO:0008285|GO:0032002|GO:0032003|GO:0032696|GO:0032714|GO:0032729|GO:0042531|GO:0043381|GO:0045345|GO:0045581|GO:0045892|GO:0045893|GO:0046427|GO:0050778|GO:0051607	chr19	39786965	39789312	+	HGNC:18363|MIM:607403|HPRD:09588|Vega:OTTHUMG00000182807
57622	7.315216	163.99998	7.519092	170.10527	7.365273	169.05911	LRFN1	SALM2	leucine rich repeat and fibronectin type III domain containing 1	protein-coding	57622	ENSG00000128011	GO:0005886|GO:0014069|GO:0016021|GO:0030054|GO:0045211	chr19	39797457	39805976	-	HGNC:29290|MIM:612807|Vega:OTTHUMG00000182808
9535	4.9841146	32.592106	1.6937704	3.0	1.5488516	3.0	GMFG	GMF-GAMMA	glia maturation factor, gamma	protein-coding	9535	ENSG00000130755	GO:0003779|GO:0004860|GO:0005622|GO:0006468|GO:0006469|GO:0008047|GO:0008083|GO:0043085	chr19	39818997	39826726	-	HGNC:4374|MIM:604104|HPRD:06821|Vega:OTTHUMG00000182811
55095	11.84434	3786.571	12.133564	4166.8906	11.785623	3619.8972	SAMD4B	SMGB|hSmaug2	sterile alpha motif domain containing 4B	protein-coding	55095	ENSG00000179134	GO:0005634|GO:0005737|GO:0006351|GO:0006355	chr19	39833099	39875537	+	HGNC:25492|HPRD:10960|Vega:OTTHUMG00000182967
54623	11.536921	3059.8745	11.99025	3772.8562	11.659295	3316.4077	PAF1	F23149_1|PD2	Paf1, RNA polymerase II associated factor, homolog (S. cerevisiae)	protein-coding	54623	ENSG00000006712	GO:0000122|GO:0000993|GO:0001711|GO:0003682|GO:0005515|GO:0005634|GO:0005730|GO:0005739|GO:0006351|GO:0006378|GO:0010390|GO:0016055|GO:0016593|GO:0019827|GO:0031442|GO:0032968|GO:0033523|GO:0045638|GO:0045944|GO:0071222	chr19	39876270	39881835	-	HGNC:25459|MIM:610506|HPRD:10140|Vega:OTTHUMG00000182968
55588	11.095136	2252.75	11.01594	1920.3213	10.86672	1914.6052	MED29	IXL	mediator complex subunit 29	protein-coding	55588	ENSG00000063322	GO:0005515|GO:0006351|GO:0006355|GO:0016592	chr19	39881963	39891203	+	HGNC:23074|MIM:612914|HPRD:13748|Vega:OTTHUMG00000182969
7538	8.415127	351.52002	8.1981535	272.35526	7.809874	230.07895	ZFP36	G0S24|GOS24|NUP475|RNF162A|TIS11|TTP|zfp-36	ZFP36 ring finger protein	protein-coding	7538	ENSG00000128016	GO:0000122|GO:0000288|GO:0003677|GO:0003727|GO:0003729|GO:0005515|GO:0005634|GO:0005737|GO:0005829|GO:0006402|GO:0006950|GO:0010467|GO:0010494|GO:0016070|GO:0016071|GO:0017091|GO:0019901|GO:0019957|GO:0032680|GO:0035278|GO:0046872|GO:0060213|GO:0070935|GO:0071889|GO:1900153	chr19	39897487	39900052	+	HGNC:12862|MIM:190700|HPRD:01835|Vega:OTTHUMG00000182970
100616163	0.0	0.0	0.0	0.0	0.0	0.0	MIR4530		microRNA 4530	miscRNA	100616163	ENSG00000266559		chr19	39900263	39900318	-	HGNC:41764|miRBase:MI0016897
100189324	0.0	0.0	0.0	0.0	0.0	0.0	TRNAI18		transfer RNA isoleucine 18 (anticodon UAU)	tRNA	100189324			chr19	39902808	39902900	-	HGNC:34891
64857	9.86082	957.5178	10.682329	1523.867	10.378839	1365.2498	PLEKHG2	ARHGEF42|CLG	pleckstrin homology domain containing, family G (with RhoGef domain) member 2	protein-coding	64857	ENSG00000090924	GO:0005089|GO:0005543|GO:0005829|GO:0007264|GO:0035023|GO:0043065|GO:0048011|GO:0051056|GO:0097190	chr19	39903750	39919055	+	HGNC:29515|MIM:611893|HPRD:15148
6217	15.004835	33857.105	15.441664	41271.42	15.113471	36347.83	RPS16	S16	ribosomal protein S16	protein-coding	6217	ENSG00000105193	GO:0000184|GO:0003723|GO:0003735|GO:0005829|GO:0006364|GO:0006412|GO:0006413|GO:0006414|GO:0006415|GO:0006614|GO:0010467|GO:0015935|GO:0016032|GO:0016070|GO:0016071|GO:0019058|GO:0019083|GO:0022627|GO:0042274|GO:0044267	chr19	39923847	39926618	-	HGNC:10396|MIM:603675|HPRD:04724|Vega:OTTHUMG00000182972
723805	0.0	0.0	0.0	0.0	0.0	0.0	LOC723805		interleukin-like	unknown	723805			chr19	39930207	39932252	+
6829	12.974524	8288.294	12.964159	7410.48	12.615086	6432.644	SUPT5H	SPT5|SPT5H|Tat-CT1	suppressor of Ty 5 homolog (S. cerevisiae)	protein-coding	6829	ENSG00000196235	GO:0000122|GO:0003682|GO:0005515|GO:0005634|GO:0005654|GO:0005730|GO:0006338|GO:0006354|GO:0006366|GO:0006368|GO:0006370|GO:0007049|GO:0010033|GO:0010467|GO:0016032|GO:0016239|GO:0019899|GO:0032044|GO:0032785|GO:0032786|GO:0032968|GO:0045090|GO:0045944|GO:0046982|GO:0050434	chr19	39936186	39967308	+	HGNC:11469|MIM:602102|HPRD:03655|Vega:OTTHUMG00000182973
92609	11.670104	3355.7983	12.422599	5091.2017	12.110915	4535.4365	TIMM50	TIM50|TIM50L	translocase of inner mitochondrial membrane 50 homolog (S. cerevisiae)	protein-coding	92609		GO:0001836|GO:0003723|GO:0004721|GO:0004722|GO:0004725|GO:0005134|GO:0005515|GO:0005743|GO:0005744|GO:0006470|GO:0006626|GO:0007006|GO:0016021|GO:0016607|GO:0035335|GO:0043021|GO:0044267	chr19	39971052	39981528	+	HGNC:23656|MIM:607381|HPRD:12118
10683	7.5508094	193.09212	8.38432	309.8684	8.08201	277.8421	DLL3	SCDO1	delta-like 3 (Drosophila)	protein-coding	10683	ENSG00000090932	GO:0001501|GO:0001756|GO:0005112|GO:0007219|GO:0007386|GO:0016021|GO:0048339|GO:0050768	chr19	39989557	39999121	+	HGNC:2909|MIM:602768|HPRD:04140|Vega:OTTHUMG00000183067
348303	0.0	0.0	0.0	0.0	0.0	0.0	SELV		selenoprotein V	protein-coding	348303	ENSG00000186838	GO:0008430|GO:0045454	chr19	40005753	40011326	+	MIM:607919|HPRD:12134|Vega:OTTHUMG00000166446
126272	8.595624	398.3684	6.200174	68.18421	7.1437984	145.0	EID2B	EID-3	EP300 interacting inhibitor of differentiation 2B	protein-coding	126272	ENSG00000176401	GO:0005634|GO:0006351|GO:0006355|GO:0007517|GO:0030154	chr19	40022173	40023507	-	HGNC:26796|HPRD:08795|Vega:OTTHUMG00000183068
100129080	0.0	0.0	0.0	0.0	0.0	0.0	TDGF1P7	CR-7|CRIPTO-7|TDGF7	teratocarcinoma-derived growth factor 1 pseudogene 7	pseudo	100129080			chr19	40025099	40026973	+	HGNC:11707
163126	10.318555	1315.0396	9.973363	932.2383	9.853173	948.3552	EID2	CRI2|EID-2	EP300 interacting inhibitor of differentiation 2	protein-coding	163126		GO:0005515|GO:0005622|GO:0005634|GO:0005730|GO:0006351|GO:0007181|GO:0007183|GO:0007517|GO:0017015|GO:0030154|GO:0030512|GO:0042127|GO:0045892|GO:0046332	chr19	40029447	40030838	-	HGNC:28292|MIM:609773|HPRD:16754
100271589	0.0	0.0	0.0	0.0	0.0	0.0	RPS29P24	RPS29_18_1653	ribosomal protein S29 pseudogene 24	pseudo	100271589			chr19	40079595	40079765	+	HGNC:35794
100271590	0.0	0.0	0.0	0.0	0.0	0.0	RPS29P25	RPS29_19_1654	ribosomal protein S29 pseudogene 25	pseudo	100271590			chr19	40081621	40081791	+	HGNC:35649
100271591	0.0	0.0	0.0	0.0	0.0	0.0	RPS29P26	RPS29_20_1655	ribosomal protein S29 pseudogene 26	pseudo	100271591			chr19	40088475	40088642	+	HGNC:36490
29124	0.0	0.0	0.0	0.0	0.0	0.0	LGALS13	GAL13|PLAC8|PP13	lectin, galactoside-binding, soluble, 13	protein-coding	29124	ENSG00000105198	GO:0004091|GO:0004622|GO:0005515|GO:0006644|GO:0016042|GO:0030246	chr19	40093169	40098114	+	HGNC:15449|MIM:608717|HPRD:16375|Vega:OTTHUMG00000183073
100129935	0.0	1.0	0.0	0.0	0.0	0.0	LOC100129935		lectin, galactoside-binding, soluble, 14 pseudogene	pseudo	100129935	ENSG00000268153		chr19	40129325	40133041	+
148003	0.0	0.0	0.0	0.0	0.0	0.0	LGALS16		lectin, galactoside-binding, soluble, 16	protein-coding	148003	ENSG00000249861	GO:0005575|GO:0006915|GO:0030395|GO:0070234	chr19	40146534	40151287	+	HGNC:40039|Vega:OTTHUMG00000183083
400696	0.0	0.0	0.0	0.0	0.0	0.0	LGALS17A		Charcot-Leyden crystal protein pseudogene	pseudo	400696	ENSG00000226025		chr19	40170014	40177013	+	HPRD:14221
100271592	0.0	0.0	0.0	0.0	0.0	0.0	RPS29P27	RPS29_21_1656	ribosomal protein S29 pseudogene 27	pseudo	100271592			chr19	40188546	40188713	+	HGNC:35836
56891	0.0	0.0	0.0	0.0	0.0	0.0	LGALS14	CLC2|PPL13	lectin, galactoside-binding, soluble, 14	protein-coding	56891	ENSG00000006659	GO:0005634|GO:0030246	chr19	40194946	40200088	+	HGNC:30054|MIM:607260|HPRD:06268|Vega:OTTHUMG00000183143
1178	0.0	0.0	0.0	0.0	0.0	0.0	CLC	GAL10|Gal-10|LGALS10|LGALS10A|LPPL_HUMAN	Charcot-Leyden crystal galectin	protein-coding	1178	ENSG00000105205	GO:0004091|GO:0004622|GO:0007275|GO:0016042|GO:0030246	chr19	40221893	40228669	-	HGNC:2014|MIM:153310|HPRD:08351|Vega:OTTHUMG00000183144
342900	0.0	0.0	0.0	0.0	0.0	0.0	LEUTX		leucine twenty homeobox	protein-coding	342900	ENSG00000213921	GO:0003700|GO:0005634|GO:0043565	chr19	40267234	40276775	+	HGNC:31953|Vega:OTTHUMG00000170877
9149	9.658766	832.38153	9.275533	574.7237	8.820555	463.57706	DYRK1B	MIRK	dual-specificity tyrosine-(Y)-phosphorylation regulated kinase 1B	protein-coding	9149	ENSG00000105204	GO:0003713|GO:0004672|GO:0004674|GO:0004712|GO:0004713|GO:0005515|GO:0005524|GO:0005634|GO:0005730|GO:0006468|GO:0007520|GO:0043231|GO:0045893	chr19	40315987	40324873	-	HGNC:3092|MIM:604556|HPRD:05188|Vega:OTTHUMG00000182584
2091	12.162306	4720.23	13.13993	8370.636	12.897542	7823.797	FBL	FIB|FLRN|RNU3IP1	fibrillarin	protein-coding	2091	ENSG00000105202	GO:0001652|GO:0003723|GO:0005515|GO:0005730|GO:0006364|GO:0008033|GO:0008168|GO:0015030|GO:0016074|GO:0031428	chr19	40325093	40337054	-	HGNC:3599|MIM:134795|HPRD:00617|Vega:OTTHUMG00000182581
8857	10.754537	1779.0262	8.883855	438.07895	8.678315	420.05264	FCGBP	FC(GAMMA)BP	Fc fragment of IgG binding protein	protein-coding	8857	ENSG00000090920	GO:0005515|GO:0005576|GO:0005737	chr19	40353963	40440533	-	HGNC:13572|HPRD:10956|Vega:OTTHUMG00000182580
440525	0.0	0.0	0.0	0.0	0.0	0.0	LOC440525		proline rich 13 pseudogene	pseudo	440525			chr19	40448563	40449659	-
5704	13.256094	10074.567	13.266025	9135.173	12.969701	8225.069	PSMC4	MIP224|RPT3|S6|TBP-7|TBP7	proteasome (prosome, macropain) 26S subunit, ATPase, 4	protein-coding	5704	ENSG00000013275	GO:0000082|GO:0000209|GO:0000278|GO:0000502|GO:0001824|GO:0002474|GO:0002479|GO:0005515|GO:0005524|GO:0005634|GO:0005654|GO:0005730|GO:0005737|GO:0005739|GO:0005829|GO:0006200|GO:0006508|GO:0006521|GO:0006915|GO:0006977|GO:0010467|GO:0016032|GO:0016070|GO:0016071|GO:0016887|GO:0022624|GO:0031145|GO:0034641|GO:0042590|GO:0042981|GO:0043066|GO:0044281|GO:0051436|GO:0051437|GO:0051439	chr19	40476912	40487671	+	HGNC:9551|MIM:602707|HPRD:04085|Vega:OTTHUMG00000182577
339327	0.0	0.0	0.0	0.0	0.0	0.0	ZNF546	ZNF49	zinc finger protein 546	protein-coding	339327	ENSG00000187187	GO:0003677|GO:0005634|GO:0006351|GO:0006355|GO:0046872	chr19	40502943	40523514	+	HGNC:28671|HPRD:11726|Vega:OTTHUMG00000182578
390933	0.0	0.0	0.0	0.0	0.0	0.0	LOC390933		protein associated with topoisomerase II homolog 1 (yeast) pseudogene	pseudo	390933			chr19	40529284	40530912	-
163131	8.742213	440.97366	7.641318	185.14474	8.246245	311.34204	ZNF780B	ZNF779	zinc finger protein 780B	protein-coding	163131	ENSG00000128000	GO:0003677|GO:0005634|GO:0006351|GO:0006355|GO:0046872	chr19	40534167	40562115	-	HGNC:33109|HPRD:11243|Vega:OTTHUMG00000155118
284323	9.478017	734.36456	8.020324	240.77072	8.520541	376.5381	ZNF780A	ZNF780	zinc finger protein 780A	protein-coding	284323	ENSG00000197782	GO:0003677|GO:0005634|GO:0006351|GO:0006355|GO:0046872	chr19	40575059	40596845	-	HGNC:27603|HPRD:17336
101929205	0.0	0.0	0.0	0.0	0.0	0.0	LOC101929205		zinc finger protein 780B-like	protein-coding	101929205			chr19	40578899	40580206	-
100127969	0.0	0.0	0.0	0.0	0.0	0.0	VN1R96P		vomeronasal 1 receptor 96 pseudogene	pseudo	100127969			chr19	40627230	40628137	-	HGNC:37416
4294	9.753958	889.15625	8.932631	453.14304	8.447268	357.89142	MAP3K10	MEKK10|MLK2|MST	mitogen-activated protein kinase kinase kinase 10	protein-coding	4294	ENSG00000130758	GO:0003714|GO:0004672|GO:0004674|GO:0004706|GO:0005524|GO:0005737|GO:0006917|GO:0007165|GO:0007224|GO:0007254|GO:0007256|GO:0007257|GO:0018105|GO:0018107|GO:0042803|GO:0043425|GO:0043433|GO:0043507|GO:0045892|GO:0046330|GO:0046777	chr19	40697651	40721482	+	HGNC:6849|MIM:600137|HPRD:02533|Vega:OTTHUMG00000182591
148014	3.5426266	12.0	3.430736	10.0	3.4233208	11.0	TTC9B		tetratricopeptide repeat domain 9B	protein-coding	148014	ENSG00000174521	GO:0003674|GO:0005575|GO:0008150	chr19	40721965	40724306	-	HGNC:26395|HPRD:08329|Vega:OTTHUMG00000182600
79935	0.0	0.0	0.1088079	1.0	0.0	0.0	CNTD2		cyclin N-terminal domain containing 2	protein-coding	79935	ENSG00000105219	GO:0000079|GO:0019901	chr19	40728115	40732597	-	HGNC:25805|HPRD:08581|Vega:OTTHUMG00000160481
208	12.074928	4442.8315	12.655431	5982.8735	12.349159	5349.803	AKT2	HIHGHH|PKBB|PKBBETA|PRKBB|RAC-BETA	v-akt murine thymoma viral oncogene homolog 2	protein-coding	208	ENSG00000105221	GO:0001934|GO:0004674|GO:0005515|GO:0005524|GO:0005543|GO:0005634|GO:0005829|GO:0005886|GO:0005938|GO:0005978|GO:0006006|GO:0006417|GO:0006464|GO:0006915|GO:0007165|GO:0008286|GO:0008643|GO:0010748|GO:0010907|GO:0016044|GO:0016301|GO:0030027|GO:0030334|GO:0031340|GO:0032000|GO:0032287|GO:0032587|GO:0032859|GO:0032869|GO:0045444|GO:0045725|GO:0046326|GO:0046328|GO:0060644|GO:0065002|GO:0071156|GO:0072659|GO:0090314|GO:2000147|GO:2001275	chr19	40736224	40791302	-	HGNC:392|MIM:164731|HPRD:01262|Vega:OTTHUMG00000137375
100507646	0.0	0.0	0.0	0.0	0.0	0.0	LOC100507646		uncharacterized LOC100507646	unknown	100507646	ENSG00000205041		chr19	40779396	40781458	-
693226	1.8161688	3.626316	0.0	0.0	0.0	0.4	MIR641	MIRN641|hsa-mir-641	microRNA 641	miscRNA	693226	ENSG00000207631		chr19	40788450	40788548	-	HGNC:32897|miRBase:MI0003656
126526	9.208461	609.2105	9.993902	945.6052	9.559441	773.6578	C19orf47		chromosome 19 open reading frame 47	protein-coding	126526	ENSG00000160392		chr19	40826967	40854434	-	HGNC:26723|HPRD:08216|Vega:OTTHUMG00000179028
23646	13.659608	13325.886	12.756143	6415.449	12.242627	4968.994	PLD3	HU-K4|HUK4	phospholipase D family, member 3	protein-coding	23646	ENSG00000105223	GO:0004630|GO:0005515|GO:0005789|GO:0006644|GO:0006655|GO:0016021|GO:0016042|GO:0044281|GO:0046474|GO:0070290	chr19	40854332	40884397	+	HGNC:17158|HPRD:07148|Vega:OTTHUMG00000152736
147746	1.6463746	3.2236843	2.490237	5.2105265	1.9638891	4.0	HIPK4		homeodomain interacting protein kinase 4	protein-coding	147746	ENSG00000160396	GO:0004674|GO:0005524|GO:0005737	chr19	40885178	40896128	-	HGNC:19007|MIM:611712|HPRD:13652|Vega:OTTHUMG00000182598
57716	7.7867193	227.39474	8.693897	384.03372	8.343365	333.02246	PRX	CMT4F	periaxin	protein-coding	57716	ENSG00000105227	GO:0003674|GO:0005515|GO:0005575|GO:0005634|GO:0005737|GO:0005886|GO:0008219|GO:0008366	chr19	40899671	40919271	-	HGNC:13797|MIM:605725|HPRD:05758|Vega:OTTHUMG00000182597
29950	10.577962	1574.0847	10.272508	1147.0394	9.719458	864.4079	SERTAD1	SEI1|TRIP-Br1	SERTA domain containing 1	protein-coding	29950		GO:0000079|GO:0005515|GO:0006351|GO:0008284|GO:0045893	chr19	40928409	40931932	-	HGNC:17932|HPRD:15326
29946	10.212025	1221.4341	10.513669	1355.7367	10.124867	1144.8783	SERTAD3	RBT1	SERTA domain containing 3	protein-coding	29946	ENSG00000167565	GO:0005515|GO:0005634|GO:0006351|GO:0030308|GO:0045893	chr19	40946748	40950282	-	HGNC:17931|MIM:612125|HPRD:15327|Vega:OTTHUMG00000182595
645	12.106304	4540.5156	11.102892	2039.6185	10.809863	1840.617	BLVRB	BVRB|FLR|SDR43U1	biliverdin reductase B (flavin reductase (NADPH))	protein-coding	645	ENSG00000090013	GO:0004074|GO:0005634|GO:0005730|GO:0005737|GO:0005829|GO:0005886|GO:0006778|GO:0042167|GO:0042602|GO:0044281	chr19	40953691	40971725	-	HGNC:1063|MIM:600941|HPRD:02967|Vega:OTTHUMG00000182593
57731	6.2055917	76.0	6.518199	85.0	6.2676697	79.0	SPTBN4	QV|SPNB4|SPTBN3	spectrin, beta, non-erythrocytic 4	protein-coding	57731	ENSG00000160460	GO:0002028|GO:0003779|GO:0005200|GO:0005515|GO:0005543|GO:0005737|GO:0005829|GO:0005886|GO:0005912|GO:0007016|GO:0007409|GO:0007411|GO:0007605|GO:0007628|GO:0008091|GO:0009566|GO:0010459|GO:0016020|GO:0016192|GO:0016363|GO:0016605|GO:0019226|GO:0019902|GO:0021952|GO:0030506|GO:0030507|GO:0033135|GO:0033268|GO:0033270|GO:0040018|GO:0043025|GO:0043194|GO:0043203|GO:0045162|GO:0051693|GO:0061337|GO:0070852|GO:0090002	chr19	40973126	41082365	+	HGNC:14896|MIM:606214|HPRD:09372|Vega:OTTHUMG00000182592
92799	11.849409	3799.8987	12.257724	4541.382	11.7990055	3653.6338	SHKBP1	Sb1	SH3KBP1 binding protein 1	protein-coding	92799	ENSG00000160410	GO:0051260	chr19	41082757	41097305	+	HGNC:19214|HPRD:15338|Vega:OTTHUMG00000182602
8425	11.5112505	3005.91	11.644312	2968.4697	11.272501	2536.4797	LTBP4	ARCL1C|LTBP-4|LTBP4L|LTBP4S	latent transforming growth factor beta binding protein 4	protein-coding	8425	ENSG00000090006	GO:0001558|GO:0005024|GO:0005178|GO:0005509|GO:0005515|GO:0005539|GO:0005576|GO:0005578|GO:0005615|GO:0006457|GO:0007179|GO:0007275|GO:0017015|GO:0030162|GO:0030198|GO:0030252|GO:0031012|GO:0045595|GO:0050431	chr19	41099072	41135725	+	HGNC:6717|MIM:604710|HPRD:05274
9253	9.739163	880.08527	10.228739	1112.763	9.877802	964.6842	NUMBL	CAG3A|CTG3a|NBL|NUMB-R|NUMBLIKE|NUMBR|TNRC23	numb homolog (Drosophila)-like	protein-coding	9253		GO:0005515|GO:0005737|GO:0007399|GO:0007409|GO:0019221|GO:0019538|GO:0021670|GO:0021849|GO:0034332|GO:0050769|GO:0050775	chr19	41171812	41196563	-	HGNC:8061|MIM:604018|HPRD:04931
79934	9.4988985	745.07104	9.901604	887.0032	9.475548	729.9524	ADCK4		aarF domain containing kinase 4	protein-coding	79934	ENSG00000123815	GO:0004674|GO:0005739|GO:0016021	chr19	41197434	41222790	-	HGNC:19041|HPRD:10632|Vega:OTTHUMG00000182620
80271	11.81918	3721.105	9.801109	827.31995	9.254771	626.37476	ITPKC	IP3-3KC|IP3KC	inositol-trisphosphate 3-kinase C	protein-coding	80271	ENSG00000086544	GO:0005516|GO:0005524|GO:0005634|GO:0005829|GO:0008440|GO:0043647|GO:0044281	chr19	41223008	41246765	+	HGNC:14897|MIM:606476|HPRD:09400|Vega:OTTHUMG00000182688
284325	8.249302	313.3514	8.440717	322.22153	8.3263855	329.1261	C19orf54		chromosome 19 open reading frame 54	protein-coding	284325	ENSG00000188493		chr19	41246761	41255828	-	HGNC:24758|HPRD:13449|Vega:OTTHUMG00000150174
6626	10.375946	1368.4073	11.052366	1969.425	10.827199	1862.8685	SNRPA	Mud1|U1-A|U1A	small nuclear ribonucleoprotein polypeptide A	protein-coding	6626	ENSG00000077312	GO:0000166|GO:0000398|GO:0003723|GO:0005515|GO:0005654|GO:0005681|GO:0008380|GO:0010467|GO:0017069	chr19	41256759	41271297	+	HGNC:11151|MIM:182285|HPRD:01658|Vega:OTTHUMG00000182689
8190	3.3803928	10.723684	3.4240768	9.953947	3.6260147	12.659299	MIA	CD-RAP	melanoma inhibitory activity	protein-coding	8190	ENSG00000261857	GO:0005615|GO:0008083|GO:0008283	chr19	41281082	41283398	+	HGNC:7076|MIM:601340|HPRD:03216|Vega:OTTHUMG00000182693
100529262	7.576504	196.56195	6.9841223	117.40211	6.7275696	108.660255	MIA-RAB4B		MIA-RAB4B readthrough (NMD candidate)	miscRNA	100529262			chr19	41281442	41302849	+	HGNC:48352
100529264	10.792217	1826.1038	11.240772	2244.1672	10.878492	1930.2914	RAB4B-EGLN2	RERT-lncRNA	RAB4B-EGLN2 readthrough (NMD candidate)	miscRNA	100529264			chr19	41284124	41314346	+	HGNC:44465
53916	7.609645	201.12949	7.025829	120.84558	6.727697	108.66983	RAB4B		RAB4B, member RAS oncogene family	protein-coding	53916	ENSG00000167578	GO:0003924|GO:0005525|GO:0005622|GO:0005886|GO:0006184|GO:0007264|GO:0015031|GO:0016192	chr19	41284124	41302849	+	HGNC:9782|MIM:612945|HPRD:11473
112398	10.707354	1721.7849	11.197085	2177.2295	10.835454	1873.5577	EGLN2	EIT6|HIF-PH1|HIFPH1|HPH-1|HPH-3|PHD1	egl-9 family hypoxia-inducible factor 2	protein-coding	112398	ENSG00000269858	GO:0001558|GO:0001666|GO:0005515|GO:0005634|GO:0005654|GO:0005829|GO:0008198|GO:0016702|GO:0016706|GO:0018401|GO:0019826|GO:0030520|GO:0031418|GO:0031545|GO:0043523|GO:0045454|GO:0045732|GO:0061418|GO:0071456	chr19	41305048	41314346	+	HGNC:14660|MIM:606424|HPRD:06970|Vega:OTTHUMG00000182703
171523	0.0	0.0	0.0	0.0	0.0	0.0	CYP2T2P		cytochrome P450, family 2, subfamily T, polypeptide 2, pseudogene	pseudo	171523			chr19	41314400	41317297	-	HGNC:18852
1546	0.0	0.0	0.0	0.0	0.0	0.0	CYP2A	CYP1|CYP2|P450C2|P450C2A|P450PB	cytochrome P450, family 2, subfamily A	other	1546			chr19	41314400	41712393	+	HGNC:2607
171427	0.0	0.0	0.0	0.0	0.0	0.0	CYP2F1P		cytochrome P450, family 2, subfamily F, polypeptide 1 pseudogene	pseudo	171427			chr19	41324580	41332676	-	HGNC:18851
1548	0.0	0.0	0.0	0.0	0.0	0.0	CYP2A6	CPA6|CYP2A|CYP2A3|CYPIIA6|P450C2A|P450PB	cytochrome P450, family 2, subfamily A, polypeptide 6	protein-coding	1548	ENSG00000255974	GO:0005506|GO:0005789|GO:0005881|GO:0006805|GO:0008202|GO:0008389|GO:0009055|GO:0009804|GO:0016712|GO:0017144|GO:0019899|GO:0020037|GO:0042738|GO:0044281|GO:0046226	chr19	41349443	41356352	-	HGNC:2610|MIM:122720|HPRD:00420|Vega:OTTHUMG00000182713
1549	0.0	0.0	0.0	0.0	0.0	0.0	CYP2A7	CPA7|CPAD|CYP2A|CYPIIA7|P450-IIA4	cytochrome P450, family 2, subfamily A, polypeptide 7	protein-coding	1549	ENSG00000198077	GO:0005506|GO:0005789|GO:0009055|GO:0019825|GO:0020037|GO:0070330	chr19	41381344	41388657	-	HGNC:2611|MIM:608054|HPRD:07453|Vega:OTTHUMG00000182715
22952	0.0	0.0	0.0	0.0	0.0	0.0	CYP2G1P	CYP2G1|CYP2G2P|CYP2GP1	cytochrome P450, family 2, subfamily G, polypeptide 1 pseudogene	pseudo	22952	ENSG00000130612	GO:0005506|GO:0009055|GO:0016705|GO:0020037	chr19	41396731	41406413	+	HGNC:2633|MIM:601133
1556	0.0	1.0	0.0	0.81578946	0.0	0.0	CYP2B7P	CYP2B|CYP2B7|CYP2B7P	cytochrome P450, family 2, subfamily B, polypeptide 7 pseudogene 1	pseudo	1556	ENSG00000256612		chr19	41430170	41456565	+	HGNC:2616
1555	0.0	1.0	0.0	0.0	0.0	0.0	CYP2B6	CPB6|CYP2B|CYP2B7|CYP2B7P|CYPIIB6|EFVM|IIB1|P450	cytochrome P450, family 2, subfamily B, polypeptide 6	protein-coding	1555	ENSG00000197408	GO:0004497|GO:0005506|GO:0005783|GO:0005789|GO:0006805|GO:0008202|GO:0009055|GO:0016712|GO:0017144|GO:0020037|GO:0042180|GO:0042738|GO:0043231|GO:0044281|GO:0055114	chr19	41497204	41524301	+	HGNC:2615|MIM:123930|HPRD:00477|Vega:OTTHUMG00000182714
1550	0.0	0.0	0.0	0.0	0.0	0.0	CYP2A7P1	CYP2A18PC|CYP2A18PN|CYP2A7P2|CYP2A7PT	cytochrome P450, family 2, subfamily A, polypeptide 7 pseudogene 1	pseudo	1550			chr19	41530169	41533989	-	HGNC:2612
83757	0.0	0.0	0.0	0.0	0.0	0.0	CYP2G2P	CYP2G2|CYP2GP2	cytochrome P450, family 2, subfamily G, polypeptide 2 pseudogene	pseudo	83757			chr19	41556357	41568349	-	HGNC:15653
1553	0.0	0.0	0.0	0.0	0.0	0.0	CYP2A13	CPAD|CYP2A|CYPIIA13	cytochrome P450, family 2, subfamily A, polypeptide 13	protein-coding	1553	ENSG00000197838	GO:0005506|GO:0005789|GO:0006805|GO:0009055|GO:0020037|GO:0044281|GO:0070330	chr19	41594356	41602100	+	HGNC:2608|MIM:608055|HPRD:07454|Vega:OTTHUMG00000182762
1572	0.0	0.0	0.1088079	1.0	0.0	0.0	CYP2F1	C2F1|CYP2F	cytochrome P450, family 2, subfamily F, polypeptide 1	protein-coding	1572	ENSG00000197446	GO:0004497|GO:0005506|GO:0005789|GO:0006805|GO:0009055|GO:0009636|GO:0016712|GO:0018931|GO:0018979|GO:0019825|GO:0020037|GO:0043231|GO:0044281|GO:0070330	chr19	41620353	41634281	+	HGNC:2632|MIM:124070|HPRD:00490|Vega:OTTHUMG00000167412
163007	0.0	0.0	0.0	0.0	0.0	0.0	CYP2T3P		cytochrome P450, family 2, subfamily T, polypeptide 3, pseudogene	pseudo	163007			chr19	41640624	41643258	+	HGNC:18853
651600	0.0	0.0	0.0	0.0	0.0	0.0	RPL36P16	RPL36_7_1657	ribosomal protein L36 pseudogene 16	pseudo	651600			chr19	41675866	41675973	+	HGNC:37010
29785	1.5426266	3.0	1.1088079	2.0	0.0	0.0	CYP2S1		cytochrome P450, family 2, subfamily S, polypeptide 1	protein-coding	29785	ENSG00000167600	GO:0004497|GO:0005506|GO:0005783|GO:0005789|GO:0006805|GO:0009055|GO:0020037|GO:0044281|GO:0055114|GO:0070330	chr19	41699112	41713444	+	HGNC:15654|MIM:611529|HPRD:07481|Vega:OTTHUMG00000182721
558	13.96787	16500.312	14.772974	25962.947	14.608536	25614.03	AXL	JTK11|UFO	AXL receptor tyrosine kinase	protein-coding	558	ENSG00000167601	GO:0001764|GO:0001779|GO:0001786|GO:0001961|GO:0001974|GO:0004714|GO:0005515|GO:0005524|GO:0005615|GO:0005887|GO:0006909|GO:0006954|GO:0007165|GO:0007167|GO:0007283|GO:0009986|GO:0021885|GO:0030168|GO:0031668|GO:0032689|GO:0032720|GO:0032825|GO:0032940|GO:0034101|GO:0034446|GO:0035457|GO:0042698|GO:0043277|GO:0043491|GO:0043524|GO:0045087|GO:0046982|GO:0048469|GO:0051250|GO:0051897|GO:0060068|GO:0071222|GO:0097028|GO:2000669	chr19	41725104	41767672	+	HGNC:905|MIM:109135|HPRD:00171|Vega:OTTHUMG00000182727
100189480	0.0	0.0	0.0	0.0	0.0	0.0	TRNAK38P		transfer RNA lysine 38 (anticodon UUU) pseudogene	pseudo	100189480			chr19	41748142	41748214	-	HGNC:35053
11100	13.620166	12966.502	14.35093	19377.867	14.121691	18277.764	HNRNPUL1	E1B-AP5|E1BAP5|HNRPUL1	heterogeneous nuclear ribonucleoprotein U-like 1	protein-coding	11100	ENSG00000105323	GO:0000398|GO:0003723|GO:0005515|GO:0005634|GO:0005654|GO:0006351|GO:0006355|GO:0006396|GO:0008380|GO:0009615|GO:0010467|GO:0019899|GO:0030529	chr19	41768381	41813597	+	HGNC:17011|MIM:605800|HPRD:10428|Vega:OTTHUMG00000182740
90324	10.156106	1174.9977	10.408784	1260.671	10.15059	1165.4738	CCDC97		coiled-coil domain containing 97	protein-coding	90324	ENSG00000142039		chr19	41816094	41830788	+	HGNC:28289|HPRD:14467|Vega:OTTHUMG00000182722
7040	12.115849	4570.6523	12.697582	6160.254	12.219984	4891.6133	TGFB1	CED|DPD1|LAP|TGFB|TGFbeta	transforming growth factor, beta 1	protein-coding	7040		GO:0000060|GO:0000122|GO:0000165|GO:0001657|GO:0001666|GO:0001837|GO:0001933|GO:0001934|GO:0002028|GO:0002062|GO:0002244|GO:0002248|GO:0002460|GO:0002513|GO:0002576|GO:0005114|GO:0005515|GO:0005576|GO:0005578|GO:0005615|GO:0005634|GO:0005737|GO:0005796|GO:0005902|GO:0006468|GO:0006611|GO:0006754|GO:0006796|GO:0006874|GO:0006954|GO:0007050|GO:0007093|GO:0007173|GO:0007179|GO:0007182|GO:0007183|GO:0007184|GO:0007406|GO:0007435|GO:0007492|GO:0007565|GO:0007568|GO:0007596|GO:0008083|GO:0008156|GO:0008284|GO:0008285|GO:0008354|GO:0009314|GO:0009611|GO:0009749|GO:0009790|GO:0009817|GO:0009986|GO:0010575|GO:0010628|GO:0010718|GO:0010742|GO:0010763|GO:0010800|GO:0010862|GO:0010936|GO:0016049|GO:0016202|GO:0017015|GO:0019048|GO:0019049|GO:0019058|GO:0019899|GO:0022408|GO:0030168|GO:0030198|GO:0030214|GO:0030279|GO:0030308|GO:0030334|GO:0030335|GO:0030424|GO:0030501|GO:0030512|GO:0031065|GO:0031093|GO:0031100|GO:0031334|GO:0031536|GO:0031663|GO:0032270|GO:0032355|GO:0032570|GO:0032740|GO:0032801|GO:0032930|GO:0032943|GO:0032967|GO:0033138|GO:0033280|GO:0034616|GO:0035066|GO:0035307|GO:0042130|GO:0042306|GO:0042307|GO:0042482|GO:0042493|GO:0042552|GO:0042803|GO:0043011|GO:0043025|GO:0043029|GO:0043065|GO:0043406|GO:0043491|GO:0043536|GO:0043537|GO:0043552|GO:0043932|GO:0045066|GO:0045216|GO:0045599|GO:0045662|GO:0045786|GO:0045892|GO:0045893|GO:0045930|GO:0045944|GO:0046732|GO:0046982|GO:0047485|GO:0048298|GO:0048535|GO:0048565|GO:0048642|GO:0048839|GO:0050679|GO:0050680|GO:0050714|GO:0050765|GO:0050777|GO:0050921|GO:0051092|GO:0051098|GO:0051101|GO:0051152|GO:0051280|GO:0051781|GO:0051897|GO:0060325|GO:0060364|GO:0060389|GO:0060391|GO:0060744|GO:0060751|GO:0060762|GO:0061035|GO:0070306|GO:0070723|GO:0071158|GO:0071407|GO:0071549|GO:0085029|GO:0090190|GO:0097191|GO:1900126|GO:1901666|GO:2000679	chr19	41836436	41859838	-	HGNC:11766|MIM:190180|HPRD:01821
80776	8.092495	281.07877	8.53248	343.3824	8.143274	289.89474	B9D2	ICIS-1|MKS10|MKSR2	B9 protein domain 2	protein-coding	80776	ENSG00000123810	GO:0000278|GO:0005634|GO:0005813|GO:0005829|GO:0005932|GO:0016020|GO:0035085|GO:0036038|GO:0042384|GO:0043015	chr19	41860322	41870078	-	HGNC:28636|MIM:611951|HPRD:14613|Vega:OTTHUMG00000182758
641649	7.4162083	175.89177	6.474661	82.47315	6.66608	104.12631	TMEM91	DSPC3|IFITMD6	transmembrane protein 91	protein-coding	641649	ENSG00000142046	GO:0003674|GO:0005575|GO:0008150|GO:0009607|GO:0016021	chr19	41869871	41889987	+	HGNC:32393|Vega:OTTHUMG00000168127
56915	9.722659	870.0742	10.489439	1333.1575	10.260382	1257.6309	EXOSC5	RRP41B|RRP46|Rrp46p|hRrp46p|p12B	exosome component 5	protein-coding	56915	ENSG00000077348	GO:0000175|GO:0000178|GO:0000288|GO:0003723|GO:0004532|GO:0005515|GO:0005730|GO:0005737|GO:0005829|GO:0006364|GO:0010467|GO:0016070|GO:0016071|GO:0035327|GO:0043928|GO:0045006|GO:0051607	chr19	41892276	41903256	-	HGNC:24662|MIM:606492|HPRD:16222|Vega:OTTHUMG00000182759
593	10.393978	1385.6183	10.333889	1196.8948	10.09485	1121.3026	BCKDHA	BCKDE1A|MSU|MSUD1|OVD1A	branched chain keto acid dehydrogenase E1, alpha polypeptide	protein-coding	593	ENSG00000248098	GO:0003826|GO:0003863|GO:0005515|GO:0005739|GO:0005759|GO:0005947|GO:0009083|GO:0016831|GO:0034641|GO:0044281|GO:0046872	chr19	41903694	41930910	+	HGNC:986|MIM:608348|HPRD:02009|Vega:OTTHUMG00000168128
374907	0.0	0.0	0.0	0.0	0.0	0.0	B3GNT8	B3GALT7|BGALT15|beta3Gn-T8	UDP-GlcNAc:betaGal beta-1,3-N-acetylglucosaminyltransferase 8	protein-coding	374907	ENSG00000177191	GO:0000139|GO:0008378|GO:0016021|GO:0016262|GO:0016266|GO:0030311|GO:0043687|GO:0044267	chr19	41931264	41934635	-	HGNC:24139|MIM:615357|HPRD:12510|Vega:OTTHUMG00000182749
55101	11.01929	2137.3774	11.380643	2472.6372	11.168259	2359.6697	ATP5SL		ATP5S-like	protein-coding	55101	ENSG00000105341	GO:0005739	chr19	41937223	41945843	-	HGNC:25496|HPRD:07655|Vega:OTTHUMG00000182342
100170765	0.0	0.0	0.0	0.0	0.0	0.0	C19orf69		chromosome 19 open reading frame 69	protein-coding	100170765	ENSG00000204978		chr19	41949063	41950670	+	HGNC:34497
100505495	0.0	0.0	0.0	0.0	0.0	0.0	LOC100505495		uncharacterized LOC100505495	miscRNA	100505495	ENSG00000267107		chr19	41960074	42006554	-
644330	0.0	0.0	0.0	0.0	0.0	0.0	TPM3P5		tropomyosin 3 pseudogene 5	pseudo	644330			chr19	42011984	42014104	+	HGNC:39168
91405	0.0	0.0	0.0	0.0	0.0	0.0	PLEKHA3P1	PLEKHA3P	pleckstrin homology domain containing, family A member 3 pseudogene 1	pseudo	91405			chr19	42026396	42028113	-	HGNC:19648
101927931	0.0	0.0	0.0	0.0	0.0	0.0	LOC101927931		uncharacterized LOC101927931	miscRNA	101927931			chr19	42041746	42042975	+
90273	0.0	0.0	0.0	0.0	0.0	0.0	CEACAM21	CEACAM3|R29124_1	carcinoembryonic antigen-related cell adhesion molecule 21	protein-coding	90273	ENSG00000007129	GO:0016021	chr19	42055886	42093197	+	HGNC:28834|HPRD:10179|Vega:OTTHUMG00000151062
1092	0.0	0.0	0.0	0.0	0.0	0.0	CEACAMP3	CEACAM24P|CGM10	carcinoembryonic antigen-related cell adhesion molecule pseudogene 3	pseudo	1092			chr19	42107611	42107858	+	HGNC:1825
100861445	0.0	0.0	0.0	0.0	0.0	0.0	DNAJC19P2		DnaJ (Hsp40) homolog, subfamily C, member 19 pseudogene 2	pseudo	100861445			chr19	42111645	42112191	-	HGNC:45065
1089	0.0	0.0	0.0	0.0	0.0	0.0	CEACAM4	CGM7|CGM7_HUMAN|NCA	carcinoembryonic antigen-related cell adhesion molecule 4	protein-coding	1089	ENSG00000105352	GO:0005887|GO:0016020	chr19	42125344	42133442	-	HGNC:1816|HPRD:07628|Vega:OTTHUMG00000151065
100861443	0.0	0.0	0.0	0.0	0.0	0.0	DNAJC19P3		DnaJ (Hsp40) homolog, subfamily C, member 19 pseudogene 3	pseudo	100861443			chr19	42144848	42145359	-	HGNC:45066
1087	0.0	0.0	0.0	0.0	0.0	0.0	CEACAM7	CEA|CGM2	carcinoembryonic antigen-related cell adhesion molecule 7	protein-coding	1087	ENSG00000007306	GO:0005886|GO:0016021|GO:0031225	chr19	42177235	42192206	-	HGNC:1819|HPRD:07629|Vega:OTTHUMG00000151063
1048	1.9576641	4.0	0.0	0.0	0.0	0.0	CEACAM5	CD66e|CEA	carcinoembryonic antigen-related cell adhesion molecule 5	protein-coding	1048		GO:0005887|GO:0016323|GO:0031225|GO:0042802	chr19	42212504	42234341	+	HGNC:1817|MIM:114890|HPRD:00274
4680	0.0	0.0	0.0	0.0	0.0	0.0	CEACAM6	CD66c|CEAL|NCA	carcinoembryonic antigen-related cell adhesion molecule 6 (non-specific cross reacting antigen)	protein-coding	4680	ENSG00000086548	GO:0005515|GO:0005886|GO:0005887|GO:0007165|GO:0007267|GO:0031225	chr19	42259428	42276113	+	HGNC:1818|MIM:163980|HPRD:01233|Vega:OTTHUMG00000151064
1084	0.0	0.0	0.0	0.0	0.0	0.0	CEACAM3	CD66D|CEA|CGM1|W264|W282	carcinoembryonic antigen-related cell adhesion molecule 3	protein-coding	1084	ENSG00000170956	GO:0016021	chr19	42300522	42315591	+	HGNC:1815|MIM:609142|HPRD:16450|Vega:OTTHUMG00000150142
100422623	0.0	0.0	0.0	0.0	0.0	0.0	LOC100422623		carcinoembryonic antigen-related cell adhesion molecule 1 (biliary glycoprotein) pseudogene	pseudo	100422623			chr19	42307627	42312105	+
645001	0.0	0.0	0.0	0.0	0.0	0.0	HNRNPA1P52		heterogeneous nuclear ribonucleoprotein A1 pseudogene 52	pseudo	645001			chr19	42333663	42335188	+	HGNC:48782
147719	0.0	0.0	0.0	0.0	0.0	0.0	LYPD4	SMR	LY6/PLAUR domain containing 4	protein-coding	147719	ENSG00000183103	GO:0005886|GO:0031225	chr19	42341148	42348736	-	HGNC:28659|HPRD:14626|Vega:OTTHUMG00000182674
63946	0.0	0.0	0.0	0.0	0.0	0.0	DMRTC2		DMRT-like family C2	protein-coding	63946	ENSG00000142025	GO:0003700|GO:0005634|GO:0006351|GO:0007548|GO:0030154|GO:0043565|GO:0046872	chr19	42349086	42356397	+	HGNC:13911|MIM:614806|HPRD:16829|Vega:OTTHUMG00000182675
6223	15.923036	63981.71	15.267082	36567.5	15.026516	34221.76	RPS19	DBA|DBA1|S19	ribosomal protein S19	protein-coding	6223		GO:0000028|GO:0000184|GO:0000462|GO:0002548|GO:0003735|GO:0005515|GO:0005730|GO:0005737|GO:0005829|GO:0005840|GO:0006364|GO:0006412|GO:0006413|GO:0006414|GO:0006415|GO:0006614|GO:0007000|GO:0009991|GO:0010467|GO:0016032|GO:0016070|GO:0016071|GO:0017134|GO:0019058|GO:0019083|GO:0019901|GO:0022627|GO:0030218|GO:0030490|GO:0042274|GO:0042803|GO:0044267|GO:0051262|GO:0051272|GO:0060265|GO:0060266	chr19	42363988	42375484	+	HGNC:10402|MIM:603474|HPRD:04591
973	3.1275892	9.0	1.6937704	3.0	2.2858171	5.0	CD79A	IGA|MB-1	CD79a molecule, immunoglobulin-associated alpha	protein-coding	973	ENSG00000105369	GO:0004888|GO:0005771|GO:0005886|GO:0009897|GO:0016021|GO:0019815|GO:0030183|GO:0042100|GO:0042113|GO:0045121|GO:0050853	chr19	42381190	42385439	+	HGNC:1698|MIM:112205|HPRD:00203|Vega:OTTHUMG00000182678
9138	10.276639	1277.3824	10.524759	1366.1987	10.132891	1151.2631	ARHGEF1	GEF1|LBCL2|LSC|P115-RHOGEF|SUB1.5	Rho guanine nucleotide exchange factor (GEF) 1	protein-coding	9138	ENSG00000076928	GO:0005089|GO:0005096|GO:0005515|GO:0005543|GO:0005737|GO:0005829|GO:0005886|GO:0007266|GO:0008283|GO:0035023|GO:0038032|GO:0048011|GO:0050770|GO:0050771	chr19	42387267	42411604	+	HGNC:681|MIM:601855|HPRD:03511|Vega:OTTHUMG00000182679
390937	0.0	0.0	0.0	0.0	0.0	0.0	LOC390937		Ets2 repressor factor-like	protein-coding	390937			chr19	42412093	42432229	-
100505585	0.0	0.0	0.0	0.0	0.0	0.0	LOC100505585		uncharacterized LOC100505585	miscRNA	100505585			chr19	42432798	42434288	+
10567	11.4325905	2846.408	11.160527	2122.7507	10.705024	1711.6052	RABAC1	PRA1|PRAF1|YIP3	Rab acceptor 1 (prenylated)	protein-coding	10567	ENSG00000105404	GO:0005515|GO:0005794|GO:0005886|GO:0008021|GO:0008022|GO:0016021|GO:0030054|GO:0042802|GO:0070064	chr19	42460833	42463528	-	HGNC:9794|MIM:604925|HPRD:05375|Vega:OTTHUMG00000182737
478	7.264925	158.3816	8.451496	324.63806	7.9015203	245.16876	ATP1A3	AHC2|DYT12|RDP	ATPase, Na+/K+ transporting, alpha 3 polypeptide	protein-coding	478	ENSG00000105409	GO:0005391|GO:0005524|GO:0005783|GO:0005794|GO:0005886|GO:0005890|GO:0006754|GO:0016021|GO:0034220|GO:0045202|GO:0046872|GO:0055085	chr19	42470734	42498428	-	HGNC:801|MIM:182350|HPRD:01666|Vega:OTTHUMG00000137384
2901	2.5583596	6.065789	3.9798214	14.631578	2.0779054	4.3289475	GRIK5	EAA2|GRIK2|GluK5|KA2	glutamate receptor, ionotropic, kainate 5	protein-coding	2901	ENSG00000105737	GO:0005234|GO:0005886|GO:0006621|GO:0007268|GO:0014069|GO:0015277|GO:0016021|GO:0017124|GO:0030054|GO:0030165|GO:0030425|GO:0031630|GO:0032983|GO:0035249|GO:0042734|GO:0042802|GO:0043113|GO:0043195|GO:0043204|GO:0043525|GO:0045211|GO:0051649|GO:0060079|GO:0071333	chr19	42502468	42569967	-	HGNC:4583|MIM:600283|HPRD:02614|Vega:OTTHUMG00000044573
64763	9.326859	661.3158	10.045445	980.0	9.622101	808.0	ZNF574	FP972	zinc finger protein 574	protein-coding	64763	ENSG00000105732	GO:0003677|GO:0005634|GO:0006351|GO:0006355|GO:0046872	chr19	42580290	42585720	+	HGNC:26166|HPRD:15853|Vega:OTTHUMG00000182751
5452	5.8922386	61.162464	4.63237	22.999998	4.6643286	26.0	POU2F2	OCT2|OTF2|Oct-2	POU class 2 homeobox 2	protein-coding	5452	ENSG00000028277	GO:0002335|GO:0002380|GO:0003700|GO:0005634|GO:0005737|GO:0006366|GO:0006959|GO:0019904|GO:0043565|GO:0045893|GO:0048469	chr19	42590262	42636625	-	HGNC:9213|MIM:164176|HPRD:01251|Vega:OTTHUMG00000165991
100505622	0.49109635	1.4473684	1.8150768	3.2631578	1.5488516	3.0	LOC100505622		uncharacterized LOC100505622	miscRNA	100505622	ENSG00000254887		chr19	42636781	42641251	+
100422980	0.0	0.0	0.0	0.0	0.0	0.0	MIR4323		microRNA 4323	miscRNA	100422980	ENSG00000266226		chr19	42637597	42637665	-	HGNC:38394|miRBase:MI0015853
162989	11.194983	2414.1816	10.892507	1762.8553	10.362802	1350.1581	DEDD2	FLAME-3	death effector domain containing 2	protein-coding	162989	ENSG00000160570	GO:0003677|GO:0005515|GO:0005634|GO:0005730|GO:0006351|GO:0006396|GO:0008625|GO:0016075|GO:0019725|GO:0030159|GO:0030262|GO:0035556|GO:0045892|GO:2001238	chr19	42702745	42724304	-	HGNC:24450|HPRD:10868|Vega:OTTHUMG00000182763
116115	8.732963	438.1554	9.139983	523.18427	8.894437	487.936	ZNF526		zinc finger protein 526	protein-coding	116115	ENSG00000167625	GO:0003677|GO:0005634|GO:0006351|GO:0006355|GO:0046872	chr19	42724423	42731205	+	HGNC:29415|MIM:614387|HPRD:15818|Vega:OTTHUMG00000182785
2931	11.782071	3626.612	12.039584	3904.1045	11.63375	3258.204	GSK3A		glycogen synthase kinase 3 alpha	protein-coding	2931	ENSG00000105723	GO:0003073|GO:0003214|GO:0004674|GO:0005515|GO:0005524|GO:0005829|GO:0005977|GO:0006349|GO:0006468|GO:0006987|GO:0007173|GO:0007399|GO:0008286|GO:0008543|GO:0010800|GO:0010905|GO:0016055|GO:0016477|GO:0030819|GO:0030877|GO:0030968|GO:0032007|GO:0032869|GO:0033138|GO:0034236|GO:0038095|GO:0044027|GO:0044267|GO:0045087|GO:0045719|GO:0045732|GO:0045823|GO:0045944|GO:0046325|GO:0046627|GO:0048011|GO:0048015|GO:0050321|GO:0051348|GO:0061052|GO:0071285|GO:0071407|GO:0071879|GO:0090090|GO:2000077|GO:2000466|GO:2000467	chr19	42734338	42746736	-	HGNC:4616|MIM:606784|HPRD:06002|Vega:OTTHUMG00000150722
100132272	0.0	0.0	0.0	0.0	0.0	0.0	LOC100132272		uncharacterized LOC100132272	unknown	100132272	ENSG00000204957		chr19	42746927	42749125	+
2077	10.969488	2064.8535	11.667836	3017.271	11.43505	2838.9873	ERF	CRS4|PE-2|PE2	Ets2 repressor factor	protein-coding	2077	ENSG00000105722	GO:0000122|GO:0003700|GO:0003714|GO:0005634|GO:0006351|GO:0007049|GO:0010668|GO:0043565|GO:0060707|GO:0060710	chr19	42751713	42759316	-	HGNC:3444|MIM:611888|HPRD:09942|Vega:OTTHUMG00000182788
23152	11.221004	2458.1204	11.161134	2123.644	10.856869	1901.5762	CIC		capicua transcriptional repressor	protein-coding	23152	ENSG00000079432	GO:0003677|GO:0005515|GO:0005634|GO:0006351|GO:0006355	chr19	42788817	42799948	+	HGNC:14214|MIM:612082|HPRD:10831|Vega:OTTHUMG00000182794
5050	10.534608	1527.4865	11.204033	2187.7395	10.783344	1807.0928	PAFAH1B3	PAFAHG	platelet-activating factor acetylhydrolase 1b, catalytic subunit 3 (29kDa)	protein-coding	5050	ENSG00000079462	GO:0003847|GO:0005515|GO:0005829|GO:0006629|GO:0007283|GO:0007399|GO:0007420|GO:0016042|GO:0046982	chr19	42801185	42806952	-	HGNC:8576|MIM:603074|HPRD:04354|Vega:OTTHUMG00000182795
284338	6.736433	109.802635	7.8138595	208.66595	7.228208	153.73683	PRR19		proline rich 19	protein-coding	284338	ENSG00000188368		chr19	42806284	42814973	+	HGNC:33728|HPRD:14703
284339	4.2102466	19.061403	4.736415	24.72	5.0485578	33.93421	TMEM145		transmembrane protein 145	protein-coding	284339	ENSG00000167619	GO:0007186|GO:0016021|GO:0019236	chr19	42817477	42829214	+	HGNC:26912|HPRD:08300|Vega:OTTHUMG00000177694
1954	11.491416	2964.8682	10.766085	1614.9536	10.305959	1297.9951	MEGF8	C19orf49|CRPT2|EGFL4|SBP1	multiple EGF-like-domains 8	protein-coding	1954	ENSG00000105429	GO:0005198|GO:0005509|GO:0005515|GO:0005575|GO:0005634|GO:0008150|GO:0016021|GO:0061371|GO:0071907	chr19	42829761	42882921	+	HGNC:3233|MIM:604267|HPRD:10370|Vega:OTTHUMG00000150342
84518	8.008515	265.18423	6.6786637	95.0	6.418134	87.68421	CNFN	PLAC8L2	cornifelin	protein-coding	84518	ENSG00000105427	GO:0001533|GO:0005737|GO:0031424	chr19	42891171	42894444	-	HGNC:30183|MIM:611764|HPRD:16729|Vega:OTTHUMG00000182813
100996307	3.8645546	15.0	4.910729	27.894737	3.1876369	9.342106	LIPE-AS1		LIPE antisense RNA 1	miscRNA	100996307	ENSG00000213904		chr19	42901300	43156507	+	HGNC:48589
3991	8.042542	271.51318	8.90352	444.09097	8.366853	338.4887	LIPE	HSL|LHS	lipase, hormone-sensitive	protein-coding	3991	ENSG00000079435	GO:0004806|GO:0005515|GO:0005811|GO:0005829|GO:0005901|GO:0006468|GO:0008203|GO:0016042|GO:0019433|GO:0019901|GO:0033878|GO:0042758|GO:0044281|GO:0046340	chr19	42905659	42931578	-	HGNC:6621|MIM:151750|HPRD:01062|Vega:OTTHUMG00000182814
284340	0.95766413	2.0	0.1088079	1.0	1.5488516	3.0	CXCL17	DMC|Dcip1|UNQ473|VCC-1|VCC1	chemokine (C-X-C motif) ligand 17	protein-coding	284340		GO:0001525|GO:0005576|GO:0006935|GO:0030154	chr19	42932695	42947136	-	HGNC:19232|MIM:611387|HPRD:18264
732229	0.0	0.0	0.0	0.0	0.0	0.0	LOC732229		AN1-type zinc finger protein 5-like	pseudo	732229			chr19	42989151	42989902	-
634	6.75208	111.0	0.1088079	1.0	1.5488516	3.0	CEACAM1	BGP|BGP1|BGPI	carcinoembryonic antigen-related cell adhesion molecule 1 (biliary glycoprotein)	protein-coding	634	ENSG00000079385	GO:0001525|GO:0003674|GO:0005515|GO:0005576|GO:0005886|GO:0005887|GO:0007156|GO:0007229|GO:0016020|GO:0016021|GO:0016477	chr19	43011458	43032661	-	HGNC:1814|MIM:109770|HPRD:00191|Vega:OTTHUMG00000151078
101928003	0.0	0.0	0.0	0.0	0.0	0.0	LOC101928003		uncharacterized LOC101928003	miscRNA	101928003			chr19	43026144	43030018	+
1091	0.0	0.0	0.0	0.0	0.0	0.0	CEACAMP2	CEACAM23P|CGM9	carcinoembryonic antigen-related cell adhesion molecule pseudogene 2	pseudo	1091			chr19	43064619	43064907	-	HGNC:1824
1088	1.9576641	4.0	0.0	0.0	0.0	1.0	CEACAM8	CD66b|CD67|CGM6|NCA-95	carcinoembryonic antigen-related cell adhesion molecule 8	protein-coding	1088	ENSG00000124469	GO:0005615|GO:0005886|GO:0005887|GO:0006955|GO:0031225	chr19	43084395	43099082	-	HGNC:1820|HPRD:07630|Vega:OTTHUMG00000151124
1090	0.0	0.0	0.0	0.0	0.0	0.0	CEACAMP1	CEACAM22P|CGM8	carcinoembryonic antigen-related cell adhesion molecule pseudogene 1	pseudo	1090			chr19	43124325	43137288	-	HGNC:1821
1085	0.0	0.0	0.0	0.0	0.0	0.0	CEACAMP5	CEACAM26P|CGM12	carcinoembryonic antigen-related cell adhesion molecule pseudogene 5	pseudo	1085			chr19	43158304	43167169	+	HGNC:1827
100132372	0.0	0.0	0.0	0.0	0.0	0.0	RPS10P28	RPS10_14_1658	ribosomal protein S10 pseudogene 28	pseudo	100132372			chr19	43174130	43175013	+	HGNC:35511
5671	0.0	0.0	0.0	0.0	0.0	0.0	PSG3		pregnancy specific beta-1-glycoprotein 3	protein-coding	5671	ENSG00000221826	GO:0005576|GO:0006952|GO:0007565	chr19	43225794	43244668	-	HGNC:9520|MIM:176392|HPRD:08892|Vega:OTTHUMG00000151120
440533	0.0	0.0	0.0	0.0	0.0	0.0	PSG8	PSG1	pregnancy specific beta-1-glycoprotein 8	protein-coding	440533	ENSG00000124467	GO:0005576	chr19	43256839	43269831	-	HGNC:9525|MIM:176397|HPRD:15939|Vega:OTTHUMG00000151118
1094	0.0	0.0	0.0	0.0	0.0	0.0	CEACAMP6	CEACAM27P|CGM13	carcinoembryonic antigen-related cell adhesion molecule pseudogene 6	pseudo	1094			chr19	43289863	43290773	-	HGNC:1828
100289650	0.0	0.0	0.0	0.0	0.0	0.0	LOC100289650		uncharacterized LOC100289650	miscRNA	100289650	ENSG00000225877		chr19	43326015	43331030	+
653492	0.0	0.0	0.0	0.0	0.0	0.0	PSG10P	PSG10|PSG12	pregnancy specific beta-1-glycoprotein 10, pseudogene	pseudo	653492			chr19	43341149	43359870	-	HGNC:9515|MIM:176399
5669	0.0	0.0	0.0	0.0	0.0	0.0	PSG1	B1G1|CD66f|DHFRP2|FL-NCA-1/2|PBG1|PS-beta-C/D|PS-beta-G-1|PSBG-1|PSBG1|PSG95|PSGGA|PSGIIA|SP1	pregnancy specific beta-1-glycoprotein 1	protein-coding	5669	ENSG00000231924	GO:0005576|GO:0007565	chr19	43370613	43383871	-	HGNC:9514|MIM:176390|HPRD:01449|Vega:OTTHUMG00000151123
5675	0.0	0.0	0.0	0.0	0.0	1.0	PSG6	PSBG-10|PSBG-12|PSBG-6|PSG10|PSGGB	pregnancy specific beta-1-glycoprotein 6	protein-coding	5675	ENSG00000170848	GO:0003674|GO:0005576|GO:0007565	chr19	43406234	43422076	-	HGNC:9523|MIM:176395|HPRD:08895|Vega:OTTHUMG00000151127
5676	0.0	0.0	0.0	0.0	0.0	1.0	PSG7	PSBG-7|PSG1|PSGGA	pregnancy specific beta-1-glycoprotein 7 (gene/pseudogene)	protein-coding	5676		GO:0005576|GO:0007565	chr19	43428284	43441330	-	HGNC:9524|MIM:176396|HPRD:08896
1095	0.0	0.0	0.0	0.0	0.0	0.0	CEACAMP7	CEACAM28P|CGM14	carcinoembryonic antigen-related cell adhesion molecule pseudogene 7	pseudo	1095			chr19	43453655	43454567	-	HGNC:1829
5680	0.0	0.0	0.0	0.0	0.0	0.0	PSG11	PSBG-11|PSBG-13|PSG13|PSG14	pregnancy specific beta-1-glycoprotein 11	protein-coding	5680	ENSG00000243130	GO:0005576|GO:0007565	chr19	43511809	43530631	-	HGNC:9516|MIM:176401|HPRD:08898|Vega:OTTHUMG00000151546
1096	0.0	0.0	0.0	0.0	0.0	0.0	CEACAMP8	CEACAM29P|CGM15	carcinoembryonic antigen-related cell adhesion molecule pseudogene 8	pseudo	1096			chr19	43544526	43545426	-	HGNC:1830
5670	0.0	0.0	0.0	0.0	0.0	0.0	PSG2	CEA|PSBG2|PSG1	pregnancy specific beta-1-glycoprotein 2	protein-coding	5670	ENSG00000242221	GO:0003674|GO:0005575|GO:0005576|GO:0007565|GO:0016477	chr19	43568362	43586893	-	HGNC:9519|MIM:176391|HPRD:08891|Vega:OTTHUMG00000151547
1097	0.0	0.0	0.0	0.0	0.0	0.0	CEACAMP9	CEACAM30P|CGM16	carcinoembryonic antigen-related cell adhesion molecule pseudogene 9	pseudo	1097			chr19	43600601	43601512	-	HGNC:1831
5673	3.5426266	12.0	1.1088079	2.0	0.0	1.0	PSG5	FL-NCA-3|PSG	pregnancy specific beta-1-glycoprotein 5	protein-coding	5673	ENSG00000204941	GO:0005515|GO:0005576|GO:0007565	chr19	43671895	43690688	-	HGNC:9522|MIM:176394|HPRD:08894|Vega:OTTHUMG00000151539
100421300	0.0	0.0	0.0	0.0	0.0	0.0	LOC100421300		pregnancy specific beta-1-glycoprotein 9 pseudogene	pseudo	100421300			chr19	43682274	43683310	-
5672	0.95766413	2.0	0.0	0.0	0.0	0.0	PSG4	PSG9	pregnancy specific beta-1-glycoprotein 4	protein-coding	5672	ENSG00000243137	GO:0005576|GO:0006952|GO:0007565	chr19	43696854	43709926	-	HGNC:9521|MIM:176393|HPRD:08893|Vega:OTTHUMG00000151544
284344	0.0	0.0	0.0	0.0	0.0	0.0	LOC284344		uncharacterized LOC284344	miscRNA	284344	ENSG00000241104		chr19	43715943	43752798	-
1098	0.0	0.0	0.0	0.0	0.0	0.0	CEACAMP10	CEACAM31P|CGM17	carcinoembryonic antigen-related cell adhesion molecule pseudogene 10	pseudo	1098			chr19	43724140	43725051	-	HGNC:1822
5678	0.0	0.0	0.0	0.0	0.0	0.0	PSG9	PS34|PSBG-11|PSBG-9|PSG11|PSGII	pregnancy specific beta-1-glycoprotein 9	protein-coding	5678	ENSG00000183668	GO:0005576|GO:0007565	chr19	43757434	43773715	-	HGNC:9526|MIM:176398|HPRD:08897|Vega:OTTHUMG00000182826
1086	0.0	0.0	0.0	0.0	0.0	0.0	CEACAMP11	CEACAM32P|CGM18	carcinoembryonic antigen-related cell adhesion molecule pseudogene 11	pseudo	1086			chr19	43787588	43788498	-	HGNC:1823
1093	0.0	0.0	0.0	0.0	0.0	0.0	CEACAMP4	CEACAM25P|CGM11	carcinoembryonic antigen-related cell adhesion molecule pseudogene 4	pseudo	1093			chr19	43807354	43807650	-	HGNC:1826
23574	0.0	0.0	0.0	0.0	0.0	0.0	PRG1		p53-responsive gene 1	miscRNA	23574			chr19	43853208	43853700	+	MIM:605157
57126	0.0	1.0	0.0	0.0	0.0	1.0	CD177	HNA-2a|HNA2A|NB1|NB1 GP|PRV-1|PRV1	CD177 molecule	protein-coding	57126		GO:0005886|GO:0007596|GO:0031225|GO:0050900	chr19	43857811	43867324	+	HGNC:30072|MIM:162860|HPRD:01222
653579	0.0	0.0	0.0	0.0	0.0	0.0	CD177P1	CD177P	CD177 molecule pseudogene 1	pseudo	653579			chr19	43875887	43883277	-	HGNC:34508
83639	0.0	0.0	1.1088079	2.0	0.0	1.0	TEX101	CT131|GTPR867|NYD-SP8|PRO1884|SGRG|SPATA44|TES101RP	testis expressed 101	protein-coding	83639	ENSG00000131126	GO:0002080|GO:0005886|GO:0031225	chr19	43892763	43922767	+	HGNC:30722|MIM:612665|HPRD:15490|Vega:OTTHUMG00000182695
27076	4.815645	29.0	5.3366137	37.473682	5.0724134	34.5	LYPD3	C4.4A	LY6/PLAUR domain containing 3	protein-coding	27076	ENSG00000124466	GO:0006928|GO:0007160|GO:0016021|GO:0043236|GO:0046658	chr19	43964946	43969831	-	HGNC:24880|MIM:609484|HPRD:10783|Vega:OTTHUMG00000182696
653583	10.905563	1975.3589	9.0891485	505.0704	8.616546	402.44736	PHLDB3		pleckstrin homology-like domain, family B, member 3	protein-coding	653583	ENSG00000176531	GO:0005543	chr19	43979255	44008985	-	HGNC:30499|Vega:OTTHUMG00000150693
23474	10.466438	1456.9894	9.620843	730.14276	9.407924	696.5264	ETHE1	HSCO|YF13H12	ethylmalonic encephalopathy 1	protein-coding	23474	ENSG00000105755	GO:0000096|GO:0000098|GO:0005506|GO:0005634|GO:0005730|GO:0005737|GO:0005739|GO:0005759|GO:0006749|GO:0016787|GO:0034641|GO:0044281|GO:0050313|GO:0070221|GO:0070813	chr19	44010871	44031396	-	HGNC:23287|MIM:608451|HPRD:09764|Vega:OTTHUMG00000182697
284346	5.383929	43.0	4.7008715	24.118422	5.360719	42.13158	ZNF575		zinc finger protein 575	protein-coding	284346		GO:0003677|GO:0005634|GO:0006351|GO:0006355|GO:0046872	chr19	44037340	44040284	+	HGNC:27606|HPRD:15854
7515	9.885987	974.3683	10.549813	1390.1316	10.474792	1459.1399	XRCC1	RCC	X-ray repair complementing defective repair in Chinese hamster cells 1	protein-coding	7515	ENSG00000073050	GO:0000012|GO:0001666|GO:0003684|GO:0005515|GO:0005634|GO:0005654|GO:0006281|GO:0006284|GO:0010033|GO:0021766|GO:0042493	chr19	44047464	44079730	-	HGNC:12828|MIM:194360|HPRD:01909|Vega:OTTHUMG00000182699
390940	2.6266909	6.36	3.1088078	8.0	3.2456005	9.725088	PINLYP		phospholipase A2 inhibitor and LY6/PLAUR domain containing	protein-coding	390940	ENSG00000234465	GO:0004859|GO:0005576	chr19	44080952	44086256	+	HGNC:44206|Vega:OTTHUMG00000175560
126298	10.937804	2020.0	9.944173	913.5658	9.711971	859.9342	IRGQ	IRGQ1	immunity-related GTPase family, Q	protein-coding	126298	ENSG00000167378		chr19	44088519	44100287	-	HGNC:24868|HPRD:17161
79177	8.715537	432.89478	9.218791	552.5585	8.790161	453.91302	ZNF576		zinc finger protein 576	protein-coding	79177		GO:0000981|GO:0003677|GO:0005634|GO:0006357|GO:0006366|GO:0046872	chr19	44100544	44104587	+	HGNC:28357|HPRD:15855
126299	9.963732	1028.3158	10.262021	1138.7323	9.810918	920.9818	ZNF428	C19orf37|Zfp428	zinc finger protein 428	protein-coding	126299	ENSG00000131116	GO:0046872	chr19	44111376	44124014	-	HGNC:20804|HPRD:14671|Vega:OTTHUMG00000182734
100170229	4.4496636	22.502281	4.245664	17.592106	3.92785	15.605265	SRRM5	ZNF576	serine/arginine repetitive matrix 5	protein-coding	100170229	ENSG00000226763		chr19	44116253	44118650	+	HGNC:37248
199731	7.800428	229.5658	8.23251	278.91888	7.573262	195.27632	CADM4	IGSF4C|NECL4|Necl-4|TSLL2|synCAM4	cell adhesion molecule 4	protein-coding	199731	ENSG00000105767	GO:0007155|GO:0016021	chr19	44126522	44143991	-	HGNC:30825|MIM:609744|HPRD:17141|Vega:OTTHUMG00000182735
5329	11.36481	2715.7712	12.35086	4844.2305	11.675319	3353.4478	PLAUR	CD87|U-PAR|UPAR|URKR	plasminogen activator, urokinase receptor	protein-coding	5329	ENSG00000011422	GO:0004872|GO:0005515|GO:0005576|GO:0005788|GO:0005789|GO:0005886|GO:0005887|GO:0006501|GO:0006928|GO:0006935|GO:0007165|GO:0007596|GO:0009986|GO:0016021|GO:0016255|GO:0019898|GO:0019899|GO:0030162|GO:0030377|GO:0031225|GO:0042730|GO:0043687|GO:0044267	chr19	44150247	44174498	-	HGNC:9053|MIM:173391|HPRD:01421|Vega:OTTHUMG00000182778
56269	0.0	0.0	0.0	0.0	0.0	0.0	IRGC	CINEMA|IFGGE|IRGC1|Iigp5|R30953_1	immunity-related GTPase family, cinema	protein-coding	56269	ENSG00000124449	GO:0005525|GO:0016020|GO:0016817	chr19	44220214	44224169	+	HGNC:28835|HPRD:15200|Vega:OTTHUMG00000154587
56006	11.502352	2987.4258	11.891691	3523.7185	11.798426	3652.1648	SMG9	C19orf61|F17127_1	SMG9 nonsense mediated mRNA decay factor	protein-coding	56006	ENSG00000105771	GO:0000184|GO:0005515|GO:0005622|GO:0005829|GO:0010467|GO:0016070|GO:0016071|GO:0042802	chr19	44235301	44259142	-	HGNC:25763|MIM:613176|HPRD:07800|Vega:OTTHUMG00000150337
3783	8.919825	498.74564	9.338013	600.1606	9.25888	628.16113	KCNN4	IK1|IKCA1|KCA4|KCa3.1|SK4|hIKCa1|hKCa4|hSK4	potassium intermediate/small conductance calcium-activated channel, subfamily N, member 4	protein-coding	3783	ENSG00000104783	GO:0005515|GO:0005516|GO:0005886|GO:0006813|GO:0006816|GO:0006884|GO:0006952|GO:0007268|GO:0008076|GO:0015269|GO:0016286|GO:0019903|GO:0030322|GO:0045332|GO:0046541|GO:0050714|GO:0050862	chr19	44270685	44285409	-	HGNC:6293|MIM:602754|HPRD:04130|Vega:OTTHUMG00000182779
284348	0.0	1.0	2.1088078	4.0	0.9638891	2.0	LYPD5	PRO4356	LY6/PLAUR domain containing 5	protein-coding	284348	ENSG00000159871	GO:0005886|GO:0031225	chr19	44300079	44324808	-	HGNC:26397|HPRD:08084|Vega:OTTHUMG00000182781
284349	8.080417	278.73547	6.9861326	117.56579	7.717155	215.75737	ZNF283	HZF41	zinc finger protein 283	protein-coding	284349	ENSG00000167637	GO:0003677|GO:0005634|GO:0006351|GO:0006355|GO:0046872	chr19	44331444	44353050	+	HGNC:13077|Vega:OTTHUMG00000182186
342908	7.142395	145.48541	6.7722526	101.36702	7.4736223	182.24475	ZNF404		zinc finger protein 404	protein-coding	342908	ENSG00000176222	GO:0003677|GO:0005634|GO:0006351|GO:0006355|GO:0046872	chr19	44376515	44384288	-	HGNC:19417|HPRD:18787|Vega:OTTHUMG00000182206
100505715	6.465459	91.0	6.493421	83.55263	6.800438	114.289474	LOC100505715		uncharacterized LOC100505715	miscRNA	100505715	ENSG00000267058		chr19	44395956	44405955	-
7596	9.478799	734.7628	10.014111	958.94385	9.980679	1035.9866	ZNF45	KOX5|ZNF13	zinc finger protein 45	protein-coding	7596	ENSG00000124459	GO:0003677|GO:0003700|GO:0005654|GO:0006355|GO:0006367|GO:0007275|GO:0010467|GO:0046872	chr19	44416776	44439411	-	HGNC:13111|MIM:194554|HPRD:03469|Vega:OTTHUMG00000182189
7638	6.815645	116.0	6.2173324	69.0	6.622101	101.0	ZNF221		zinc finger protein 221	protein-coding	7638	ENSG00000159905	GO:0003677|GO:0005634|GO:0006351|GO:0006355|GO:0046872	chr19	44455375	44471752	+	HGNC:13014|HPRD:10323|Vega:OTTHUMG00000182214
7711	6.433398	89.0	6.2173324	69.0	6.9373474	125.66667	ZNF155	pHZ-96	zinc finger protein 155	protein-coding	7711	ENSG00000204920	GO:0003677|GO:0003700|GO:0005634|GO:0006351|GO:0046872	chr19	44488322	44502477	+	HGNC:12940|MIM:604086|HPRD:04969|Vega:OTTHUMG00000182215
101928063	4.4170957	22.0	3.1088078	8.0	4.423321	22.0	LOC101928063		uncharacterized LOC101928063	miscRNA	101928063			chr19	44501048	44507022	-
7773	6.738679	109.97369	6.804987	103.69333	7.1635613	147.0	ZNF230	FDZF2	zinc finger protein 230	protein-coding	7773	ENSG00000159882	GO:0003677|GO:0005634|GO:0006351|GO:0006355|GO:0046872	chr19	44507077	44518072	+	HGNC:13024|HPRD:15754|Vega:OTTHUMG00000182307
7673	7.316373	164.13158	6.7280254	98.30667	6.9644823	128.05264	ZNF222		zinc finger protein 222	protein-coding	7673	ENSG00000159885	GO:0003677|GO:0005634|GO:0006351|GO:0006355|GO:0046872	chr19	44529494	44537262	+	HGNC:13015|HPRD:15748|Vega:OTTHUMG00000182309
7766	1.5426266	3.0	0.0	0.0	0.0	1.0	ZNF223		zinc finger protein 223	protein-coding	7766	ENSG00000178386	GO:0003677|GO:0005634|GO:0006351|GO:0006355|GO:0008150|GO:0046872	chr19	44556164	44572147	+	HGNC:13016|HPRD:15749|Vega:OTTHUMG00000182311
342909	7.2182693	153.34158	6.034245	60.776314	6.569856	97.4079	ZNF284	ZNF284L	zinc finger protein 284	protein-coding	342909		GO:0003677|GO:0005634|GO:0006351|GO:0006355|GO:0046872	chr19	44576297	44591623	+	HGNC:13078
7767	8.13555	289.5935	6.771148	101.28947	7.175265	148.19734	ZNF224	BMZF-2|BMZF2|KOX22|ZNF255|ZNF27	zinc finger protein 224	protein-coding	7767	ENSG00000267680	GO:0003677|GO:0005515|GO:0005634|GO:0006351|GO:0017053|GO:0045892|GO:0046872	chr19	44598482	44612479	+	HGNC:13017|MIM:194555|HPRD:06094|Vega:OTTHUMG00000182313
100379224	6.6338067	102.26315	7.550012	173.79036	7.6923466	212.07895	LOC100379224		uncharacterized LOC100379224	miscRNA	100379224	ENSG00000186019		chr19	44609492	44617336	-
7768	7.214059	152.89474	6.868244	108.34105	7.0476904	135.65527	ZNF225		zinc finger protein 225	protein-coding	7768	ENSG00000256294	GO:0003677|GO:0005634|GO:0006351|GO:0006355|GO:0046872	chr19	44617548	44637255	+	HGNC:13018|HPRD:15750|Vega:OTTHUMG00000182336
10780	8.9071455	494.3816	7.8015614	206.89474	8.353775	335.4342	ZNF234	HZF4|ZNF269	zinc finger protein 234	protein-coding	10780		GO:0003677|GO:0005634|GO:0006351|GO:0006355|GO:0046872	chr19	44645710	44664462	+	HGNC:13027|MIM:604750|HPRD:09206
7769	8.693474	426.32507	8.237368	279.85965	8.335666	331.25	ZNF226		zinc finger protein 226	protein-coding	7769	ENSG00000167380	GO:0003677|GO:0005634|GO:0006351|GO:0006355|GO:0046872	chr19	44669215	44681838	+	HGNC:13019|HPRD:15751|Vega:OTTHUMG00000182351
7770	8.595117	398.2284	8.849077	427.64474	9.147067	581.31573	ZNF227		zinc finger protein 227	protein-coding	7770	ENSG00000131115	GO:0003677|GO:0005634|GO:0006351|GO:0006355|GO:0046872	chr19	44716681	44741421	+	HGNC:13020|HPRD:15752|Vega:OTTHUMG00000182352
353355	0.0	1.0	1.4458429	2.5263157	2.2858171	5.0	ZNF233		zinc finger protein 233	protein-coding	353355	ENSG00000159915	GO:0003677|GO:0005634|GO:0005730|GO:0006351|GO:0006355|GO:0046872	chr19	44764033	44779470	+	HGNC:30946|HPRD:15756|Vega:OTTHUMG00000182354
9310	7.0766053	139.0	6.0194902	60.157898	6.858707	119.0	ZNF235	ANF270|HZF6|ZFP93|ZNF270	zinc finger protein 235	protein-coding	9310	ENSG00000159917	GO:0003677|GO:0005634|GO:0006351|GO:0006355|GO:0046872	chr19	44790501	44809178	-	HGNC:12866|MIM:604749|HPRD:05299|Vega:OTTHUMG00000182353
359756	0.0	0.0	0.0	0.0	0.0	0.0	MRPS15P2		mitochondrial ribosomal protein S15 pseudogene 2	pseudo	359756			chr19	44794791	44795083	+	HGNC:29731
100131388	0.0	0.0	0.0	0.0	0.0	0.0	NDUFA3P1		NADH dehydrogenase (ubiquinone) 1 alpha subcomplex, 3 pseudogene 1	pseudo	100131388	ENSG00000267590		chr19	44801249	44801574	+	HGNC:45043
7771	6.699131	107.0	5.5011253	42.0	6.390154	86.0	ZNF112	ZNF112|ZNF228	zinc finger protein 112 homolog (mouse)	protein-coding	7771	ENSG00000062370	GO:0003677|GO:0005634|GO:0006351|GO:0006355|GO:0046872	chr19	44830706	44860856	-	HGNC:12892|HPRD:15753|Vega:OTTHUMG00000182357
26974	5.4162326	43.973686	5.5905013	44.68421	5.745249	55.0	ZNF285	ZNF285A	zinc finger protein 285	protein-coding	26974	ENSG00000267508	GO:0003677|GO:0005634|GO:0006351|GO:0006355|GO:0046872	chr19	44889808	44905777	-	HGNC:13079|HPRD:15759|Vega:OTTHUMG00000178848
7772	8.873544	482.99997	8.520654	340.57895	9.002764	525.98376	ZNF229		zinc finger protein 229	protein-coding	7772	ENSG00000167383	GO:0003677|GO:0005634|GO:0006351|GO:0006355|GO:0046872	chr19	44930423	44952766	-	HGNC:13022|HPRD:18324|Vega:OTTHUMG00000182377
147711	0.0	0.0	0.0	0.0	0.0	0.0	ZNF285B		zinc finger protein 285B, pseudogene	pseudo	147711			chr19	44968405	44977566	+	HGNC:33262
7733	8.206653	304.2237	7.7736764	202.93423	8.232893	308.4737	ZNF180	HHZ168	zinc finger protein 180	protein-coding	7733	ENSG00000167384	GO:0003677|GO:0005634|GO:0006351|GO:0006355|GO:0046872	chr19	44978645	45004575	-	HGNC:12970|MIM:606740|HPRD:08414|Vega:OTTHUMG00000180495
125931	0.0	0.0	0.0	0.0	0.0	0.0	CEACAM20	UNQ9366	carcinoembryonic antigen-related cell adhesion molecule 20	protein-coding	125931		GO:0016021	chr19	45010211	45033548	-	HGNC:24879|HPRD:18273
388550	1.9576641	4.0	2.6937704	6.0	1.9638891	4.0	CEACAM22P		carcinoembryonic antigen-related cell adhesion molecule 2, pseudogene	pseudo	388550	ENSG00000230666		chr19	45041045	45060150	-	HGNC:38029
147710	0.95766413	2.0	0.1088079	1.0	0.9638891	2.0	IGSF23		immunoglobulin superfamily, member 23	protein-coding	147710	ENSG00000216588	GO:0016021	chr19	45116940	45140081	+	HGNC:40040|Vega:OTTHUMG00000151531
5817	11.710738	3451.658	11.597515	2873.7266	11.242981	2485.1062	PVR	CD155|HVED|NECL5|Necl-5|PVS|TAGE4	poliovirus receptor	protein-coding	5817	ENSG00000073008	GO:0002860|GO:0004872|GO:0005515|GO:0005615|GO:0005634|GO:0005730|GO:0005737|GO:0005886|GO:0007155|GO:0009986|GO:0016021|GO:0019048|GO:0030054|GO:0034329|GO:0034332|GO:0042271|GO:0043231|GO:0045216|GO:0045954|GO:0050776|GO:0050839|GO:0060370	chr19	45147098	45169428	+	HGNC:9705|MIM:173850|HPRD:01434|Vega:OTTHUMG00000151527
100616355	0.0	0.0	0.0	0.0	0.0	0.0	MIR4531		microRNA 4531	miscRNA	100616355			chr19	45156956	45157002	-	HGNC:41872|miRBase:MI0016898
56971	5.016368	33.32895	4.5456285	21.65789	5.3799644	42.697372	CEACAM19	CEAL1	carcinoembryonic antigen-related cell adhesion molecule 19	protein-coding	56971	ENSG00000186567	GO:0016021	chr19	45174724	45187627	+	HGNC:31951|MIM:606691|HPRD:16229|Vega:OTTHUMG00000151528
388551	0.0	1.0	0.0	0.0	0.0	0.0	CEACAM16	CEAL2|DFNA4B	carcinoembryonic antigen-related cell adhesion molecule 16	protein-coding	388551	ENSG00000213892	GO:0005576|GO:0007605|GO:0032426	chr19	45202421	45213986	+	HGNC:31948|MIM:614591|Vega:OTTHUMG00000151519
602	8.767179	448.67105	9.043702	489.40796	8.865127	478.1227	BCL3	BCL4|D19S37	B-cell CLL/lymphoma 3	protein-coding	602	ENSG00000069399	GO:0000060|GO:0002268|GO:0002315|GO:0002455|GO:0002467|GO:0003677|GO:0003700|GO:0005515|GO:0005634|GO:0005737|GO:0006351|GO:0006974|GO:0007249|GO:0008134|GO:0009615|GO:0010225|GO:0019730|GO:0030198|GO:0030330|GO:0030674|GO:0032729|GO:0032996|GO:0033257|GO:0042088|GO:0042345|GO:0042536|GO:0042742|GO:0042771|GO:0042832|GO:0042981|GO:0043066|GO:0043234|GO:0045064|GO:0045082|GO:0045415|GO:0045727|GO:0045892|GO:0045893|GO:0045944|GO:0048471|GO:0048536|GO:0051101|GO:0051457	chr19	45251978	45263301	+	HGNC:998|MIM:109560|HPRD:00179|Vega:OTTHUMG00000151517
23624	0.0	0.0	0.0	0.0	0.0	0.0	CBLC	CBL-3|CBL-SL|RNF57	Cbl proto-oncogene C, E3 ubiquitin protein ligase	protein-coding	23624	ENSG00000142273	GO:0001784|GO:0004842|GO:0004871|GO:0005154|GO:0005509|GO:0005634|GO:0007166|GO:0007175|GO:0008270|GO:0017124|GO:0042059|GO:0042787|GO:0043407	chr19	45281126	45303903	+	HGNC:15961|MIM:608453|HPRD:09765|Vega:OTTHUMG00000150715
4059	10.166876	1183.802	9.678739	760.0394	9.374201	680.4343	BCAM	AU|CD239|LU|MSK19	basal cell adhesion molecule (Lutheran blood group)	protein-coding	4059	ENSG00000187244	GO:0004888|GO:0005055|GO:0005886|GO:0005887|GO:0007155|GO:0007160|GO:0007165|GO:0009897|GO:0009986|GO:0043236	chr19	45312316	45324678	+	HGNC:6722|MIM:612773|HPRD:00197|Vega:OTTHUMG00000180838
5819	12.064022	4409.374	12.433885	5131.186	11.962215	4091.2512	PVRL2	CD112|HVEB|PRR2|PVRR2	poliovirus receptor-related 2 (herpesvirus entry mediator B)	protein-coding	5819	ENSG00000130202	GO:0001675|GO:0002860|GO:0002891|GO:0005515|GO:0005886|GO:0005911|GO:0005915|GO:0007010|GO:0007156|GO:0007286|GO:0007289|GO:0009566|GO:0009986|GO:0015026|GO:0016021|GO:0019048|GO:0019064|GO:0030382|GO:0032990|GO:0033005|GO:0034329|GO:0034332|GO:0042271|GO:0042803|GO:0045216|GO:0045954|GO:0046814|GO:0050776|GO:0050839|GO:0051654|GO:0051856|GO:0060370	chr19	45349393	45392485	+	HGNC:9707|MIM:600798|HPRD:02879|Vega:OTTHUMG00000180839
10452	12.343674	5352.5474	13.098783	8135.2695	12.842067	7528.6616	TOMM40	C19orf1|D19S1177E|PER-EC1|PEREC1|TOM40	translocase of outer mitochondrial membrane 40 homolog (yeast)	protein-coding	10452	ENSG00000130204	GO:0005739|GO:0005742|GO:0006626|GO:0006811|GO:0008320|GO:0015288|GO:0016021|GO:0031307|GO:0044267|GO:0046930	chr19	45394477	45406946	+	HGNC:18001|MIM:608061|HPRD:16274|Vega:OTTHUMG00000180842
348	11.088962	2243.1304	10.28672	1158.3953	9.514687	750.0263	APOE	AD2|LDLCQ5|LPG	apolipoprotein E	protein-coding	348	ENSG00000130203	GO:0000302|GO:0001523|GO:0001540|GO:0001937|GO:0002021|GO:0005319|GO:0005515|GO:0005543|GO:0005576|GO:0005615|GO:0005737|GO:0005769|GO:0005770|GO:0005794|GO:0005886|GO:0006641|GO:0006707|GO:0006874|GO:0006898|GO:0007010|GO:0007186|GO:0007263|GO:0007271|GO:0007568|GO:0007603|GO:0008201|GO:0008203|GO:0008219|GO:0008289|GO:0010468|GO:0010544|GO:0010873|GO:0010875|GO:0014012|GO:0016209|GO:0017127|GO:0019934|GO:0030195|GO:0030425|GO:0030516|GO:0030828|GO:0031232|GO:0032489|GO:0032526|GO:0032805|GO:0032868|GO:0033344|GO:0033700|GO:0034361|GO:0034362|GO:0034363|GO:0034364|GO:0034372|GO:0034374|GO:0034375|GO:0034380|GO:0034382|GO:0034384|GO:0034447|GO:0042157|GO:0042158|GO:0042159|GO:0042311|GO:0042627|GO:0042632|GO:0042802|GO:0042803|GO:0043025|GO:0043407|GO:0043524|GO:0043537|GO:0043691|GO:0044281|GO:0045471|GO:0045541|GO:0045773|GO:0046848|GO:0046907|GO:0046911|GO:0046982|GO:0048156|GO:0048168|GO:0048709|GO:0048844|GO:0050728|GO:0050750|GO:0051000|GO:0051044|GO:0051651|GO:0060228|GO:0070326|GO:0071347|GO:0071363|GO:0071397|GO:0071682|GO:0071813	chr19	45409006	45412652	+	HGNC:613|MIM:107741|HPRD:00135|Vega:OTTHUMG00000128901
341	8.422102	353.22366	8.840218	425.0268	8.567533	389.00458	APOC1		apolipoprotein C-I	protein-coding	341	ENSG00000130208	GO:0004859|GO:0005504|GO:0005783|GO:0006629|GO:0006641|GO:0008203|GO:0010873|GO:0010900|GO:0010916|GO:0031210|GO:0032374|GO:0032375|GO:0033344|GO:0033700|GO:0034361|GO:0034364|GO:0034369|GO:0034375|GO:0034379|GO:0034382|GO:0034447|GO:0042157|GO:0042627|GO:0045717|GO:0045833|GO:0048261|GO:0050995|GO:0051005|GO:0055102|GO:0060228	chr19	45417921	45422606	+	HGNC:607|MIM:107710|HPRD:00131
342	2.8896458	7.631579	3.6609607	11.730175	2.8270972	7.2763157	APOC1P1		apolipoprotein C-I pseudogene 1	pseudo	342	ENSG00000214855		chr19	45430060	45434643	+	HGNC:608
100533990	0.0	0.5	0.0	0.0	0.0	0.0	APOC4-APOC2		APOC4-APOC2 readthrough	miscRNA	100533990			chr19	45445495	45452822	+
346	0.0	0.0	0.0	0.0	0.0	0.0	APOC4	APO-CIV|APOC-IV	apolipoprotein C-IV	protein-coding	346	ENSG00000224916|ENSG00000267467	GO:0005319|GO:0006629|GO:0010890|GO:0034361|GO:0034364|GO:0070328	chr19	45445495	45448753	+	HGNC:611|MIM:600745|HPRD:02848|Vega:OTTHUMG00000180845
344	0.0	0.5	0.0	0.0	0.0	0.0	APOC2	APO-CII|APOC-II	apolipoprotein C-II	protein-coding	344	ENSG00000224916	GO:0001523|GO:0005576|GO:0005615|GO:0005769|GO:0007603|GO:0008289|GO:0010518|GO:0010898|GO:0010902|GO:0010916|GO:0016004|GO:0016042|GO:0032375|GO:0033344|GO:0033700|GO:0034361|GO:0034362|GO:0034363|GO:0034366|GO:0034370|GO:0034371|GO:0034372|GO:0034382|GO:0034384|GO:0042157|GO:0042493|GO:0042627|GO:0042632|GO:0042803|GO:0042953|GO:0043274|GO:0043691|GO:0044281|GO:0045723|GO:0045833|GO:0048261|GO:0051006|GO:0055102|GO:0060230|GO:0060697|GO:0070328	chr19	45449239	45452822	+	HGNC:609|MIM:608083|HPRD:07457
1209	12.322263	5273.6973	12.511673	5415.449	12.023342	4268.3213	CLPTM1		cleft lip and palate associated transmembrane protein 1	protein-coding	1209	ENSG00000104853	GO:0005515|GO:0005887|GO:0007275|GO:0009897|GO:0030154|GO:0033081	chr19	45457842	45496604	+	HGNC:2087|MIM:604783|Vega:OTTHUMG00000180849
5971	11.081158	2231.0293	11.36743	2450.0947	11.077794	2216.2495	RELB	I-REL|IREL|REL-B	v-rel avian reticuloendotheliosis viral oncogene homolog B	protein-coding	5971	ENSG00000104856	GO:0003677|GO:0003700|GO:0003714|GO:0005515|GO:0005634|GO:0005815|GO:0005829|GO:0006351|GO:0010628|GO:0019882|GO:0043011|GO:0045063	chr19	45504707	45541456	+	HGNC:9956|MIM:604758|HPRD:06886|Vega:OTTHUMG00000162116
11129	9.592262	794.8828	9.766545	807.7344	9.635263	815.4055	CLASRP	CLASP|SFRS16|SWAP2	CLK4-associating serine/arginine rich protein	protein-coding	11129	ENSG00000104859	GO:0005634|GO:0006397|GO:0008380	chr19	45542298	45574214	+	HGNC:17731|HPRD:11552|Vega:OTTHUMG00000150189
162979	7.30546	162.89473	6.9898415	117.86842	6.3128505	81.51316	ZNF296	ZFP296|ZNF342	zinc finger protein 296	protein-coding	162979	ENSG00000170684	GO:0003674|GO:0003677|GO:0005575|GO:0005634|GO:0006351|GO:0006355|GO:0007283|GO:0046872	chr19	45574758	45579688	-	HGNC:15981|MIM:613226|HPRD:15782|Vega:OTTHUMG00000181766
79760	10.099956	1130.1447	10.257055	1134.8196	10.004849	1053.4899	GEMIN7	SIP3	gem (nuclear organelle) associated protein 7	protein-coding	79760	ENSG00000142252	GO:0000387|GO:0000398|GO:0005515|GO:0005654|GO:0005681|GO:0005737|GO:0005829|GO:0010467|GO:0015030|GO:0016070|GO:0016604|GO:0032797|GO:0034660	chr19	45582518	45594782	+	HGNC:20045|MIM:607419|HPRD:07600|Vega:OTTHUMG00000181768
284352	10.580841	1577.229	10.524766	1366.205	10.179561	1189.1145	PPP1R37	LRRC68	protein phosphatase 1, regulatory subunit 37	protein-coding	284352	ENSG00000104866	GO:0004864|GO:0010923|GO:0019902	chr19	45596431	45650543	+	HGNC:27607|Vega:OTTHUMG00000168143
1987	0.0	0.0	0.0	0.0	0.0	0.0	EIF5AP3		eukaryotic translation initiation factor 5A pseudogene 3	pseudo	1987			chr19	45631783	45632340	+	HGNC:3304
284353	0.0	0.0	0.1088079	1.0	0.0	0.0	NKPD1		NTPase, KAP family P-loop domain containing 1	protein-coding	284353	ENSG00000179846	GO:0016021	chr19	45653008	45663408	-	HGNC:24739|HPRD:11393
79090	8.466292	364.2105	7.463115	163.63156	6.9909573	130.42422	TRAPPC6A	TRS33	trafficking protein particle complex 6A	protein-coding	79090	ENSG00000007255	GO:0005515|GO:0005783|GO:0005794|GO:0016192	chr19	45666186	45681501	-	HGNC:23069|MIM:610396|HPRD:14503|Vega:OTTHUMG00000181775
388552	9.135584	579.2008	8.708337	387.89685	8.555371	385.7393	BLOC1S3	BLOS3|HPS8|RP	biogenesis of lysosomal organelles complex-1, subunit 3	protein-coding	388552	ENSG00000189114	GO:0001654|GO:0003674|GO:0005515|GO:0005829|GO:0006892|GO:0008089|GO:0016044|GO:0030133|GO:0030168|GO:0031083|GO:0031175|GO:0032402|GO:0032438|GO:0032816|GO:0033299|GO:0035646|GO:0042493|GO:0043473|GO:0048490|GO:0060155	chr19	45682003	45685059	+	HGNC:20914|MIM:609762|HPRD:12527|Vega:OTTHUMG00000181776
90332	1.5426266	3.0	0.0	0.0	0.0	0.0	EXOC3L2	XTP7	exocyst complex component 3-like 2	protein-coding	90332	ENSG00000130201	GO:0000145|GO:0003674|GO:0005575|GO:0006887|GO:0008150	chr19	45715879	45737469	-	HGNC:30162|HPRD:10311|Vega:OTTHUMG00000155018
100420902	0.0	0.0	0.0	0.0	0.0	0.0	LOC100420902		exocyst complex component 3-like 4 pseudogene	pseudo	100420902			chr19	45737453	45738067	-
57787	11.616133	3232.5757	10.472222	1317.342	10.1172905	1138.8811	MARK4	MARK4L|MARK4S|MARKL1|MARKL1L|PAR-1D	MAP/microtubule affinity-regulating kinase 4	protein-coding	57787	ENSG00000007047	GO:0000226|GO:0001578|GO:0004674|GO:0005515|GO:0005524|GO:0005813|GO:0005815|GO:0006468|GO:0007399|GO:0008017|GO:0015630|GO:0043005|GO:0043015|GO:0043068|GO:0043130|GO:0050321	chr19	45754516	45808541	+	HGNC:13538|MIM:606495|HPRD:09402|Vega:OTTHUMG00000181769
1158	0.0	1.0	0.0	0.0	0.0	0.0	CKM	CKMM|M-CK	creatine kinase, muscle	protein-coding	1158	ENSG00000104879	GO:0004111|GO:0005524|GO:0005737|GO:0005829|GO:0006600|GO:0034641|GO:0044281|GO:0046314	chr19	45809671	45826235	-	HGNC:1994|MIM:123310|HPRD:00426|Vega:OTTHUMG00000181782
645412	0.0	0.0	0.0	0.0	0.0	0.0	RPS16P9	RPS16_5_1659	ribosomal protein S16 pseudogene 9	pseudo	645412			chr19	45835887	45836446	-	HGNC:35659
147700	7.81228	231.45947	6.6166024	91.0	6.0578437	68.30667	KLC3	KLC2|KLC2L|KLCt|KNS2B	kinesin light chain 3	protein-coding	147700	ENSG00000104892	GO:0003777|GO:0005737|GO:0005871|GO:0005874|GO:0008017|GO:0008088|GO:0019894|GO:0035253|GO:0043005	chr19	45843998	45854778	+	HGNC:20717|MIM:601334|HPRD:03212|Vega:OTTHUMG00000143722
2068	10.666912	1674.1907	11.338457	2401.382	10.905303	1966.499	ERCC2	COFS2|EM9|TTD|XPD	excision repair cross-complementing rodent repair deficiency, complementation group 2	protein-coding	2068	ENSG00000104884	GO:0000075|GO:0000441|GO:0000718|GO:0001666|GO:0001701|GO:0003677|GO:0004003|GO:0004672|GO:0005515|GO:0005524|GO:0005634|GO:0005654|GO:0005675|GO:0005737|GO:0005819|GO:0006281|GO:0006283|GO:0006289|GO:0006360|GO:0006361|GO:0006362|GO:0006363|GO:0006366|GO:0006367|GO:0006368|GO:0006370|GO:0006468|GO:0006915|GO:0006917|GO:0006979|GO:0007059|GO:0007568|GO:0008022|GO:0008094|GO:0008283|GO:0008353|GO:0009650|GO:0009791|GO:0010467|GO:0016032|GO:0019048|GO:0019907|GO:0021510|GO:0030198|GO:0030282|GO:0032289|GO:0033683|GO:0035264|GO:0035315|GO:0040016|GO:0043066|GO:0043139|GO:0043249|GO:0043388|GO:0044281|GO:0045893|GO:0045944|GO:0046872|GO:0047485|GO:0048820|GO:0050434|GO:0051539|GO:0060218|GO:0071817	chr19	45854649	45873845	-	HGNC:3434|MIM:126340|HPRD:00530|Vega:OTTHUMG00000048190
10848	10.308088	1305.5343	9.969898	930.0024	9.598452	794.86316	PPP1R13L	IASPP|NKIP1|RAI|RAI4	protein phosphatase 1, regulatory subunit 13 like	protein-coding	10848	ENSG00000104881	GO:0000122|GO:0003215|GO:0003229|GO:0003714|GO:0005515|GO:0005634|GO:0005737|GO:0006351|GO:0006915|GO:0008134|GO:0009791|GO:0031076|GO:0035264|GO:0042633|GO:0042802|GO:0048871|GO:0060048	chr19	45882892	45909607	-	HGNC:18838|MIM:607463|HPRD:09195|Vega:OTTHUMG00000181784
10849	10.184635	1198.4645	10.594029	1433.396	10.426198	1410.8113	CD3EAP	ASE-1|ASE1|CAST|PAF49	CD3e molecule, epsilon associated protein	protein-coding	10849	ENSG00000117877	GO:0000120|GO:0003899|GO:0005634|GO:0005694|GO:0005730|GO:0005736|GO:0005737|GO:0005739|GO:0007169|GO:0009303	chr19	45909467	45914024	+	HGNC:24219|MIM:107325|HPRD:00125|Vega:OTTHUMG00000182120
2067	12.360136	5413.9736	11.962458	3700.873	11.686939	3380.5688	ERCC1	COFS4|RAD10|UV20	excision repair cross-complementing rodent repair deficiency, complementation group 1 (includes overlapping antisense sequence)	protein-coding	2067	ENSG00000012061	GO:0000014|GO:0000109|GO:0000718|GO:0000720|GO:0000784|GO:0001094|GO:0001302|GO:0003684|GO:0003697|GO:0005515|GO:0005634|GO:0005654|GO:0005669|GO:0005730|GO:0005737|GO:0006281|GO:0006283|GO:0006289|GO:0006295|GO:0006296|GO:0006302|GO:0006310|GO:0006312|GO:0006949|GO:0006979|GO:0007281|GO:0007283|GO:0007584|GO:0008022|GO:0008283|GO:0008584|GO:0009650|GO:0009744|GO:0010165|GO:0010259|GO:0017025|GO:0019904|GO:0032205|GO:0035166|GO:0035264|GO:0043066|GO:0043566|GO:0045190|GO:0048477|GO:0048568|GO:0051276	chr19	45910591	45927177	-	HGNC:3433|MIM:126380|HPRD:00533|Vega:OTTHUMG00000182121
2354	4.9118605	31.0	4.3567357	19.0	3.2858171	10.0	FOSB	AP-1|G0S3|GOS3|GOSB	FBJ murine osteosarcoma viral oncogene homolog B	protein-coding	2354	ENSG00000125740	GO:0000122|GO:0003677|GO:0003700|GO:0005634|GO:0007275|GO:0007610|GO:0008134|GO:0043565|GO:0071277	chr19	45971253	45978437	+	HGNC:3797|MIM:164772|HPRD:01270|Vega:OTTHUMG00000182122
7234	0.0	0.0	0.0	0.0	0.0	0.0	TRNAU1	TRSP|tRNA(Sec)	transfer RNA selenocysteine 1 (anticodon UCA)	tRNA	7234			chr19	45981860	45981945	-	HGNC:12348|MIM:165060
6253	7.361573	169.35526	7.002189	118.88156	7.1635613	147.0	RTN2	NSP2|NSPL1|NSPLI|SPG12	reticulon 2	protein-coding	6253	ENSG00000125744	GO:0004871|GO:0005515|GO:0005783|GO:0007165|GO:0008219|GO:0030176	chr19	45988546	46000313	-	HGNC:10468|MIM:603183|HPRD:04421|Vega:OTTHUMG00000182123
147699	6.133378	72.28948	6.18027	67.25	6.1871624	74.71227	PPM1N		protein phosphatase, Mg2+/Mn2+ dependent, 1N (putative)	protein-coding	147699		GO:0000287|GO:0004721|GO:0030145	chr19	46001731	46005764	+	HGNC:26845|HPRD:08270
7408	11.904424	3947.5977	12.353467	4852.992	12.032432	4295.2974	VASP		vasodilator-stimulated phosphoprotein	protein-coding	7408	ENSG00000125753	GO:0001843|GO:0003779|GO:0005515|GO:0005522|GO:0005737|GO:0005829|GO:0005886|GO:0005925|GO:0007411|GO:0008154|GO:0015629|GO:0017124|GO:0031258|GO:0031527|GO:0034329|GO:0050852|GO:0051289	chr19	46010688	46030240	+	HGNC:12652|MIM:601703|HPRD:03415|Vega:OTTHUMG00000182124
80207	10.617542	1617.8684	10.782141	1633.0264	10.623651	1617.7368	OPA3	MGA3	optic atrophy 3 (autosomal recessive, with chorea and spastic paraplegia)	protein-coding	80207	ENSG00000125741	GO:0005739|GO:0007601|GO:0019216|GO:0040007|GO:0050896|GO:0050905|GO:0070584	chr19	46031025	46088122	-	HGNC:8142|MIM:606580|HPRD:05956|Vega:OTTHUMG00000182125
2828	0.0	0.0	0.1088079	1.0	0.0	1.0	GPR4		G protein-coupled receptor 4	protein-coding	2828	ENSG00000177464	GO:0004930|GO:0005886|GO:0005887|GO:0007186	chr19	46093023	46105466	-	HGNC:4497|MIM:600551|HPRD:02773|Vega:OTTHUMG00000182126
24139	10.3799095	1372.1718	8.96427	463.19037	8.657845	414.13446	EML2	ELP70|EMAP-2|EMAP2	echinoderm microtubule associated protein like 2	protein-coding	24139	ENSG00000125746	GO:0003824|GO:0005102|GO:0005737|GO:0005874|GO:0005875|GO:0007601|GO:0007605|GO:0008022|GO:0043231	chr19	46112658	46148775	-	HGNC:18035|HPRD:16860|Vega:OTTHUMG00000182127
442902	0.0	0.0	0.0	0.0	0.0	0.0	MIR330	MIRN330|hsa-mir-330	microRNA 330	miscRNA	442902			chr19	46142252	46142345	-	HGNC:31771|miRBase:MI0000803
100287177	0.0	0.0	0.0	0.0	0.0	0.0	LOC100287177		uncharacterized LOC100287177	protein-coding	100287177	ENSG00000267757		chr19	46144905	46146098	+	Vega:OTTHUMG00000182128
100996469	0.0	0.0	0.0	0.0	0.0	0.0	LOC100996469		uncharacterized LOC100996469	pseudo	100996469			chr19	46151340	46152288	-
2696	0.0	0.0	0.0	0.0	0.0	0.0	GIPR	PGQTL2	gastric inhibitory polypeptide receptor	protein-coding	2696	ENSG00000010310	GO:0002029|GO:0004888|GO:0005886|GO:0006091|GO:0007166|GO:0007190|GO:0007204|GO:0007584|GO:0009749|GO:0016021|GO:0016519|GO:0017046|GO:0031018|GO:0032024|GO:0048678|GO:0051592|GO:0070542	chr19	46171490	46185717	+	HGNC:4271|MIM:137241|HPRD:00670|Vega:OTTHUMG00000182129
693227	0.0	0.0	0.0	0.0	0.0	0.0	MIR642A	MIR642|MIRN642|hsa-mir-642|hsa-mir-642a	microRNA 642a	miscRNA	693227			chr19	46178186	46178282	+	HGNC:32898
100500845	0.0	0.0	0.0	0.0	0.0	0.0	MIR642B		microRNA 642b	miscRNA	100500845			chr19	46178190	46178266	-	HGNC:38902|miRBase:MI0016685
6633	12.870338	7710.852	13.455553	10417.668	13.241053	9927.145	SNRPD2	SMD2|SNRPD1|Sm-D2	small nuclear ribonucleoprotein D2 polypeptide 16.5kDa	protein-coding	6633	ENSG00000125743	GO:0000245|GO:0000387|GO:0000398|GO:0005515|GO:0005654|GO:0005681|GO:0005689|GO:0005829|GO:0008380|GO:0010467|GO:0016070|GO:0030532|GO:0034660|GO:0071013	chr19	46190712	46195443	-	HGNC:11159|MIM:601061|HPRD:03038|Vega:OTTHUMG00000182130
54814	9.140405	581.13934	9.495836	669.5407	9.327685	658.8452	QPCTL	gQC	glutaminyl-peptide cyclotransferase-like	protein-coding	54814	ENSG00000011478	GO:0000139|GO:0005794|GO:0006508|GO:0008233|GO:0008270|GO:0016021|GO:0016603|GO:0017186	chr19	46195741	46207248	+	HGNC:25952|HPRD:08612|Vega:OTTHUMG00000182131
23403	8.705566	429.91333	9.026258	483.5263	8.879179	482.80264	FBXO46	20D7-FC4|FBXO34L|Fbx46	F-box protein 46	protein-coding	23403	ENSG00000177051	GO:0005515	chr19	46213887	46234151	-	HGNC:25069|MIM:609117|Vega:OTTHUMG00000182132
388553	0.0	0.0	0.0	0.0	0.0	0.0	LOC388553		uncharacterized LOC388553	miscRNA	388553			chr19	46236515	46267376	+
147912	9.466229	728.38885	9.836567	847.90515	9.350288	669.24896	SIX5	BOR2|DMAHP	SIX homeobox 5	protein-coding	147912	ENSG00000177045	GO:0002088|GO:0003700|GO:0005515|GO:0005634|GO:0005737|GO:0006351|GO:0007286|GO:0008285|GO:0043565	chr19	46268043	46272497	-	HGNC:10891|MIM:600963|HPRD:09024|Vega:OTTHUMG00000172208
1760	10.912707	1985.1655	10.107291	1022.924	9.869266	958.99316	DMPK	DM|DM1|DM1PK|DMK|MDPK|MT-PK	dystrophia myotonica-protein kinase	protein-coding	1760	ENSG00000104936	GO:0002028|GO:0004674|GO:0005515|GO:0005524|GO:0005640|GO:0005789|GO:0005829|GO:0005886|GO:0006468|GO:0006874|GO:0006998|GO:0008016|GO:0010657|GO:0010830|GO:0014722|GO:0014853|GO:0017020|GO:0031307|GO:0031965|GO:0033017|GO:0046872|GO:0051823	chr19	46272967	46285815	-	HGNC:2933|MIM:605377|HPRD:05645|Vega:OTTHUMG00000182334
1762	10.926356	2004.0358	10.77939	1629.9164	10.4135275	1398.4742	DMWD	D19S593E|DMR-N9|DMRN9|gene59	dystrophia myotonica, WD repeat containing	protein-coding	1762	ENSG00000185800	GO:0003674|GO:0005575|GO:0007126	chr19	46286264	46296060	-	HGNC:2936|MIM:609857|Vega:OTTHUMG00000169044
81492	0.95766413	2.0	0.1088079	1.0	0.9638891	2.0	RSPH6A	RSHL1|RSP4|RSP6|RSPH4B	radial spoke head 6 homolog A (Chlamydomonas)	protein-coding	81492	ENSG00000104941	GO:0005622	chr19	46298968	46318605	-	HGNC:14241|MIM:607548|HPRD:09611|Vega:OTTHUMG00000182482
8189	10.674369	1682.8666	11.157385	2118.1318	10.784488	1808.5266	SYMPK	SPK|SYM	symplekin	protein-coding	8189	ENSG00000125755	GO:0005515|GO:0005634|GO:0005654|GO:0005730|GO:0005737|GO:0005856|GO:0005886|GO:0005923|GO:0006378|GO:0007155|GO:0035307	chr19	46318700	46366548	-	HGNC:22935|MIM:602388|HPRD:09090|Vega:OTTHUMG00000150151
3171	4.045127	17.0	4.196271	17.0	4.5488515	24.0	FOXA3	FKHH3|HNF3G|TCF3G	forkhead box A3	protein-coding	3171	ENSG00000170608	GO:0001678|GO:0003690|GO:0003700|GO:0003705|GO:0005634|GO:0005667|GO:0007283|GO:0007420|GO:0008134|GO:0008285|GO:0008301|GO:0009267|GO:0009790|GO:0016568|GO:0019904|GO:0021999|GO:0031018|GO:0043565|GO:0044212|GO:0045944|GO:0048665|GO:0051090|GO:0060441|GO:0060487|GO:0070368	chr19	46367518	46377055	+	HGNC:5023|MIM:602295|HPRD:03802|Vega:OTTHUMG00000182484
26145	8.7092085	431.0	9.062391	495.78946	8.475642	365.0	IRF2BP1		interferon regulatory factor 2 binding protein 1	protein-coding	26145	ENSG00000170604	GO:0005634|GO:0006351|GO:0006355|GO:0016874|GO:0046872	chr19	46386865	46389428	-	HGNC:21728|MIM:615331|HPRD:17159|Vega:OTTHUMG00000182485
339344	8.231583	309.5263	7.1856236	135.0	6.6918097	106.0	MYPOP	P42pop	Myb-related transcription factor, partner of profilin	protein-coding	339344	ENSG00000176182	GO:0000122|GO:0003677|GO:0003682|GO:0003700|GO:0005634|GO:0006351|GO:0042803	chr19	46393281	46405862	-	HGNC:20178|HPRD:17352|Vega:OTTHUMG00000182486
339345	0.0	1.0	0.0	0.0	0.0	0.0	NANOS2	NOS2	nanos homolog 2 (Drosophila)	protein-coding	339345	ENSG00000188425	GO:0000932|GO:0003723|GO:0005737|GO:0006402|GO:0006417|GO:0007275|GO:0007283|GO:0008270|GO:0030718|GO:0045835|GO:0048471	chr19	46416473	46418036	-	HGNC:23292|MIM:608228|HPRD:18784|Vega:OTTHUMG00000182487
4858	4.542627	24.0	4.63237	22.999998	3.6643288	13.0	NOVA2	ANOVA|NOVA3	neuro-oncological ventral antigen 2	protein-coding	4858		GO:0003723|GO:0005634	chr19	46442771	46476657	-	HGNC:7887|MIM:601991|HPRD:03588
729440	5.279592	40.0	6.4861326	83.131584	6.136185	72.118416	CCDC61		coiled-coil domain containing 61	protein-coding	729440	ENSG00000104983	GO:0005813	chr19	46498719	46521874	+	HGNC:33629|Vega:OTTHUMG00000182488
768217	0.0	0.0	0.0	0.0	0.0	0.0	MIR769	MIRN769|hsa-mir-769	microRNA 769	miscRNA	768217	ENSG00000211580		chr19	46522190	46522307	+	HGNC:33138|miRBase:MI0003834
8993	0.0	0.0	0.0	0.0	0.0	0.0	PGLYRP1	PGLYRP|PGRP|PGRP-S|PGRPS|TAG7|TNFSF3L	peptidoglycan recognition protein 1	protein-coding	8993		GO:0005576|GO:0006955|GO:0008270|GO:0008745|GO:0009253|GO:0016019|GO:0016045|GO:0032689|GO:0032827|GO:0042834|GO:0044117|GO:0045087|GO:0050830	chr19	46522412	46526556	-	HGNC:8904|MIM:604963|HPRD:05393
444882	0.0	0.0	0.0	0.0	0.0	0.0	IGFL4		IGF-like family member 4	protein-coding	444882	ENSG00000204869	GO:0005576	chr19	46543006	46544274	-	HGNC:32931|MIM:610547|HPRD:13730|Vega:OTTHUMG00000182491
400706	0.0	0.0	0.0	0.0	0.0	0.0	LOC400706		uncharacterized LOC400706	miscRNA	400706			chr19	46563469	46580982	-
100533846	0.0	0.0	0.0	0.0	0.0	0.0	LOC100533846		solute carrier family 30 (zinc transporter), member 5 pseudogene	pseudo	100533846			chr19	46614335	46617254	-
388555	0.0	0.0	0.0	0.0	0.0	0.0	IGFL3	UNQ483	IGF-like family member 3	protein-coding	388555	ENSG00000188624	GO:0005576	chr19	46623328	46627931	-	HGNC:32930|MIM:610546|HPRD:17140|Vega:OTTHUMG00000172904
126052	0.0	0.0	0.0	0.0	0.0	0.0	TGIF1P1		TGFB-induced factor homeobox 1 pseudogene 1	pseudo	126052			chr19	46639545	46640854	-	HGNC:30730
147920	0.0	0.0	0.0	0.0	0.0	0.0	IGFL2	UNQ645|VPRI645	IGF-like family member 2	protein-coding	147920	ENSG00000204866	GO:0005576	chr19	46651039	46664561	+	HGNC:32929|MIM:610545|HPRD:13729|Vega:OTTHUMG00000182492
645553	0.0	0.0	0.0	0.0	0.0	0.0	LOC645553		uncharacterized LOC645553	unknown	645553			chr19	46692286	46706319	-
727703	0.0	0.0	0.0	0.0	0.0	0.0	IGFL1P1	IGFL-5P	IGF-like family member 1 pseudogene 1	pseudo	727703			chr19	46700278	46700537	+	HGNC:32956
93429	0.0	0.0	0.0	0.0	0.0	0.0	DKFZp434J0226		uncharacterized LOC93429	miscRNA	93429	ENSG00000268460		chr19	46713499	46718094	+
100133139	0.0	0.0	0.0	0.0	0.0	0.0	RPL12P41	RPL12_21_1660	ribosomal protein L12 pseudogene 41	pseudo	100133139			chr19	46722592	46723223	+	HGNC:35999
374918	0.0	0.0	0.0	0.0	0.0	0.0	IGFL1	APRG644|UNQ644	IGF-like family member 1	protein-coding	374918	ENSG00000188293	GO:0005515|GO:0005615	chr19	46733009	46734500	+	HGNC:24093|MIM:610544|HPRD:17139|Vega:OTTHUMG00000182501
727704	0.0	0.0	0.0	0.0	0.0	0.0	IGFL1P2	IGFL-6P	IGF-like family member 1 pseudogene 2	pseudo	727704			chr19	46763692	46764118	-	HGNC:32957
64344	0.0	0.0	0.0	0.0	0.0	0.0	HIF3A	HIF-3A|IPAS|MOP7|PASD7|bHLHe17	hypoxia inducible factor 3, alpha subunit	protein-coding	64344	ENSG00000124440	GO:0003677|GO:0003700|GO:0004871|GO:0005634|GO:0005654|GO:0005737|GO:0005829|GO:0005886|GO:0006366|GO:0046983|GO:0061418|GO:0071456	chr19	46800303	46846690	+	HGNC:15825|MIM:609976|HPRD:17104|Vega:OTTHUMG00000141296
5536	9.699885	856.44775	10.606923	1446.2643	10.29975	1292.4216	PPP5C	PP5|PPP5|PPT	protein phosphatase 5, catalytic subunit	protein-coding	5536	ENSG00000011485	GO:0004721|GO:0004722|GO:0004871|GO:0005515|GO:0005634|GO:0005737|GO:0005794|GO:0005829|GO:0006351|GO:0006470|GO:0007067|GO:0007165|GO:0042802|GO:0043005|GO:0043025|GO:0043123|GO:0043278|GO:0046872|GO:0051291	chr19	46850251	46894232	+	HGNC:9322|MIM:600658|HPRD:02805|Vega:OTTHUMG00000134287
83987	8.953244	510.43387	8.194245	271.6184	8.072413	276.0	CCDC8	3M3|PPP1R20|p90	coiled-coil domain containing 8	protein-coding	83987	ENSG00000169515	GO:0005886|GO:0010923	chr19	46913586	46916919	-	HGNC:25367|MIM:614145|HPRD:13009|Vega:OTTHUMG00000162348
55228	10.39125	1383.0	10.527742	1369.0264	10.396431	1382.0	PNMAL1		paraneoplastic Ma antigen family-like 1	protein-coding	55228	ENSG00000182013		chr19	46969748	46974820	-	HGNC:25578|HPRD:08552|Vega:OTTHUMG00000169421
100506012	2.765019	7.0	4.427886	19.960527	3.133814	9.0	PPP5D1		PPP5 tetratricopeptide repeat domain containing 1	protein-coding	100506012			chr19	46984045	47104457	-	HGNC:44209
57469	0.0	0.0	0.0	0.0	0.0	0.0	PNMAL2		paraneoplastic Ma antigen family-like 2	protein-coding	57469	ENSG00000204851		chr19	46994448	46999169	-	HGNC:29206|Vega:OTTHUMG00000183426
101928145	0.0	0.0	0.0	0.0	0.0	0.0	LOC101928145		PNMA-like protein 2-like	pseudo	101928145			chr19	47036926	47037571	+
729493	0.0	0.0	0.0	0.0	0.0	0.0	GAPDHP38		glyceraldehyde 3 phosphate dehydrogenase pseudogene 38	pseudo	729493			chr19	47061817	47063108	+	HGNC:37792
808	11.801394	3675.5132	12.969459	7437.7485	12.688072	6766.4478	CALM3	PHKD|PHKD3	calmodulin 3 (phosphorylase kinase, delta)	protein-coding	808	ENSG00000160014	GO:0000922|GO:0001975|GO:0002027|GO:0002576|GO:0005509|GO:0005513|GO:0005515|GO:0005576|GO:0005654|GO:0005737|GO:0005813|GO:0005829|GO:0005876|GO:0005886|GO:0005975|GO:0005980|GO:0006006|GO:0006936|GO:0007165|GO:0007173|GO:0007186|GO:0007202|GO:0007268|GO:0007596|GO:0007603|GO:0008543|GO:0010880|GO:0010881|GO:0016044|GO:0016056|GO:0019904|GO:0022400|GO:0030017|GO:0030168|GO:0030801|GO:0031432|GO:0031996|GO:0031997|GO:0032465|GO:0032516|GO:0034704|GO:0035307|GO:0038095|GO:0043274|GO:0043548|GO:0043647|GO:0044281|GO:0044325|GO:0045087|GO:0046209|GO:0048011|GO:0048306|GO:0050999|GO:0051343|GO:0051412|GO:0051592|GO:0055117|GO:0060315|GO:0060316|GO:0072542|GO:1901844	chr19	47104512	47114039	+	HGNC:1449|MIM:114183|HPRD:00243|Vega:OTTHUMG00000133517
5739	0.0	1.0	2.1088078	4.0	0.0	1.0	PTGIR	IP|PRIPR	prostaglandin I2 (prostacyclin) receptor (IP)	protein-coding	5739	ENSG00000160013	GO:0004930|GO:0005085|GO:0005829|GO:0005886|GO:0005887|GO:0007187|GO:0007189|GO:0007267|GO:0007596|GO:0010642|GO:0030819|GO:0032496|GO:0043950|GO:0048662	chr19	47123725	47128354	-	HGNC:9602|MIM:600022|HPRD:08959|Vega:OTTHUMG00000183429
94235	0.0	0.0	0.0	0.0	0.0	0.0	GNG8		guanine nucleotide binding protein (G protein), gamma 8	protein-coding	94235	ENSG00000167414	GO:0003924|GO:0004871|GO:0005576|GO:0005834|GO:0005886|GO:0006112|GO:0006184|GO:0007186|GO:0007268|GO:0007399|GO:0044281|GO:0071377	chr19	47137333	47137939	-	HGNC:19664|HPRD:13593|Vega:OTTHUMG00000183430
147906	3.957664	16.0	4.752664	25.0	4.1338143	18.0	DACT3	DAPPER3|RRR1	dishevelled-binding antagonist of beta-catenin 3	protein-coding	147906	ENSG00000197380	GO:0005080|GO:0016055|GO:0030178|GO:0030308|GO:0035414|GO:0042802|GO:0051018|GO:0070097	chr19	47150821	47164395	-	HGNC:30745|MIM:611112|HPRD:17505|Vega:OTTHUMG00000153070
100506068	0.0	0.0	0.0	0.0	0.0	1.0	DACT3-AS1		DACT3 antisense RNA 1	miscRNA	100506068	ENSG00000245598		chr19	47163621	47180713	+	HGNC:44120
25865	9.721028	869.09174	9.856073	859.4472	9.331792	660.72345	PRKD2	PKD2|nPKC-D2	protein kinase D2	protein-coding	25865	ENSG00000105287	GO:0001525|GO:0001938|GO:0004672|GO:0004674|GO:0004697|GO:0005515|GO:0005524|GO:0005543|GO:0005622|GO:0005634|GO:0005737|GO:0005794|GO:0005886|GO:0006468|GO:0007155|GO:0007243|GO:0008219|GO:0010595|GO:0010740|GO:0018105|GO:0030949|GO:0032743|GO:0032757|GO:0032793|GO:0033138|GO:0035556|GO:0035924|GO:0038033|GO:0043536|GO:0045743|GO:0045766|GO:0045785|GO:0045944|GO:0046777|GO:0046872|GO:0048010|GO:0050852|GO:0050862|GO:0051091|GO:0051092|GO:0061154|GO:0070374|GO:1901727|GO:2000573|GO:2001028	chr19	47177573	47220384	-	HGNC:17293|MIM:607074|HPRD:09523|Vega:OTTHUMG00000183431
100422913	0.0	0.0	0.0	0.0	0.0	0.0	MIR320E		microRNA 320e	miscRNA	100422913			chr19	47212550	47212602	-	HGNC:38230|miRBase:MI0014234
29888	10.252934	1256.5658	10.805517	1659.7025	10.379311	1365.6963	STRN4	ZIN|zinedin	striatin, calmodulin binding protein 4	protein-coding	29888	ENSG00000090372	GO:0000159|GO:0005515|GO:0005516|GO:0005737|GO:0008150|GO:0016020|GO:0032403|GO:0043197|GO:0051721|GO:0070016	chr19	47222768	47249720	-	HGNC:15721|MIM:614767|HPRD:18125|Vega:OTTHUMG00000183432
79147	8.371125	340.9605	8.661022	375.3816	8.385954	343.0	FKRP	LGMD2I|MDC1C|MDDGA5|MDDGB5|MDDGC5	fukutin related protein	protein-coding	79147	ENSG00000181027	GO:0000139|GO:0005615|GO:0005791|GO:0005794|GO:0009101|GO:0016010|GO:0016021|GO:0016485|GO:0016740|GO:0042383	chr19	47249303	47261832	+	HGNC:17997|MIM:606596|HPRD:05962|Vega:OTTHUMG00000183177
6510	10.137639	1160.0531	10.961204	1848.8285	10.586085	1576.1581	SLC1A5	AAAT|ASCT2|ATBO|M7V1|M7VS1|R16|RDRC	solute carrier family 1 (neutral amino acid transporter), member 5	protein-coding	6510	ENSG00000105281	GO:0004872|GO:0005794|GO:0005886|GO:0005887|GO:0006811|GO:0006865|GO:0006868|GO:0015175|GO:0015186|GO:0015804|GO:0016020|GO:0017153|GO:0042470|GO:0055085	chr19	47278140	47291842	-	HGNC:10943|MIM:109190|HPRD:00173|Vega:OTTHUMG00000183434
390948	0.0	0.0	0.0	0.0	0.0	0.0	HNRNPMP2		heterogeneous nuclear ribonucleoprotein M pseudogene 2	pseudo	390948			chr19	47312841	47313436	+	HGNC:48746
100170220	0.0	0.02631579	0.0	0.0	0.0	0.0	SNAR-E		small ILF3/NF90-associated RNA E	snRNA	100170220			chr19	47333842	47333961	-	HGNC:34325
1175	10.846408	1896.001	11.715602	3118.8406	11.347508	2671.8433	AP2S1	AP17|AP17-DELTA|CLAPS2|HHC3	adaptor-related protein complex 2, sigma 1 subunit	protein-coding	1175	ENSG00000042753	GO:0005215|GO:0005829|GO:0005886|GO:0006886|GO:0007173|GO:0007268|GO:0007411|GO:0008565|GO:0016032|GO:0019886|GO:0030100|GO:0030122|GO:0030666|GO:0030669|GO:0042059|GO:0048011|GO:0048268|GO:0050690	chr19	47341415	47354252	-	HGNC:565|MIM:602242|HPRD:03762|Vega:OTTHUMG00000183437
2909	10.809223	1847.7563	11.015639	1919.921	10.951592	2030.6182	ARHGAP35	GRF-1|GRLF1|P190-A|P190A|p190ARhoGAP|p190RhoGAP	Rho GTPase activating protein 35	protein-coding	2909	ENSG00000160007	GO:0001843|GO:0003677|GO:0003714|GO:0005100|GO:0005525|GO:0005634|GO:0005829|GO:0006351|GO:0007264|GO:0007411|GO:0008360|GO:0015629|GO:0030900|GO:0032321|GO:0043010|GO:0043116|GO:0045892|GO:0051056	chr19	47421933	47508333	+	HGNC:4591|MIM:605277|HPRD:05592|Vega:OTTHUMG00000183438
4861	6.6373343	102.51351	6.6929793	95.94737	6.3765073	85.19035	NPAS1	MOP5|PASD5|bHLHe11	neuronal PAS domain protein 1	protein-coding	4861	ENSG00000130751	GO:0000122|GO:0003677|GO:0003700|GO:0004871|GO:0005634|GO:0006351|GO:0007417|GO:0007610|GO:0046983	chr19	47524143	47549017	+	HGNC:7894|MIM:603346|HPRD:09136|Vega:OTTHUMG00000183440
54958	8.757314	445.61353	9.815577	835.6579	9.329837	659.8286	TMEM160		transmembrane protein 160	protein-coding	54958	ENSG00000130748	GO:0005739|GO:0016021	chr19	47549167	47551882	-	HGNC:26042|HPRD:07920|Vega:OTTHUMG00000183441
23211	9.097888	564.2631	9.5756	707.6005	9.185476	597.0	ZC3H4	C19orf7	zinc finger CCCH-type containing 4	protein-coding	23211	ENSG00000130749	GO:0046872	chr19	47567447	47617009	-	HGNC:17808|Vega:OTTHUMG00000183442
10055	11.83185	3753.9292	12.7095175	6211.4277	12.513613	5995.745	SAE1	AOS1|HSPC140|SUA1|UBLE1A	SUMO1 activating enzyme subunit 1	protein-coding	10055	ENSG00000142230	GO:0004839|GO:0005515|GO:0005634|GO:0005654|GO:0005730|GO:0008022|GO:0008047|GO:0016567|GO:0016874|GO:0016925|GO:0019948|GO:0043008|GO:0043085|GO:0043231|GO:0046982	chr19	47634080	47713893	+	HGNC:30660|MIM:613294|HPRD:18010|Vega:OTTHUMG00000183464
27113	8.484027	368.71518	6.616394	90.98685	6.4068327	87.0	BBC3	JFY-1|JFY1|PUMA	BCL2 binding component 3	protein-coding	27113	ENSG00000105327	GO:0001836|GO:0005515|GO:0005739|GO:0005741|GO:0005829|GO:0006915|GO:0006919|GO:0006974|GO:0008340|GO:0032464|GO:0032471|GO:0034976|GO:0043525|GO:0045926|GO:0051209|GO:0070059|GO:0070245|GO:0071456|GO:0090200|GO:0097190|GO:0097193|GO:0097194|GO:1900740|GO:2001056|GO:2001244	chr19	47724079	47736023	-	HGNC:17868|MIM:605854|HPRD:16165|Vega:OTTHUMG00000183489
100422899	0.0	0.0	0.0	0.0	0.0	0.0	MIR3190		microRNA 3190	miscRNA	100422899	ENSG00000265134		chr19	47730199	47730278	+	HGNC:38190|miRBase:MI0014235
100422832	0.6617594	1.6291227	0.0	0.0	1.4225843	2.7485964	MIR3191		microRNA 3191	miscRNA	100422832			chr19	47730201	47730276	-	HGNC:38222|miRBase:MI0014236
26093	8.128314	288.14478	8.444508	323.0693	8.274236	317.44144	CCDC9		coiled-coil domain containing 9	protein-coding	26093	ENSG00000105321		chr19	47759731	47775210	+	HGNC:24560|HPRD:10813|Vega:OTTHUMG00000183503
255783	0.0	0.0	0.0	0.0	0.0	0.0	PRR24		proline rich 24	protein-coding	255783	ENSG00000257704	GO:0016021	chr19	47777659	47778980	+	HGNC:27406|Vega:OTTHUMG00000170128
728	4.481226	23.0	2.1088078	4.0	1.9638891	4.0	C5AR1	C5A|C5AR|C5R1|CD88	complement component 5a receptor 1	protein-coding	728	ENSG00000197405	GO:0000187|GO:0001856|GO:0004878|GO:0004944|GO:0004982|GO:0005886|GO:0005887|GO:0006915|GO:0006935|GO:0006954|GO:0006955|GO:0006968|GO:0007165|GO:0007202|GO:0007204|GO:0007606|GO:0009986|GO:0016323|GO:0021534|GO:0030593|GO:0031100|GO:0032494|GO:0032496|GO:0038178|GO:0042789|GO:0043524|GO:0045177|GO:0050679|GO:0050830|GO:0070374	chr19	47813104	47825327	+	HGNC:1338|MIM:113995|HPRD:00224|Vega:OTTHUMG00000183504
27202	0.0	0.0	0.0	0.0	0.0	0.0	C5AR2	C5L2|GPF77|GPR77	complement component 5a receptor 2	protein-coding	27202	ENSG00000134830	GO:0004944|GO:0004982|GO:0005515|GO:0005575|GO:0005886|GO:0006935|GO:0008150|GO:0009925|GO:0016021|GO:0032720|GO:0045177|GO:0090024|GO:1900165|GO:2000482	chr19	47835404	47845272	+	HGNC:4527|MIM:609949|HPRD:17072|Vega:OTTHUMG00000183505
9704	9.326113	660.97363	9.986927	941.04425	9.726839	868.84216	DHX34	DDX34|HRH1	DEAH (Asp-Glu-Ala-His) box polypeptide 34	protein-coding	9704	ENSG00000134815	GO:0003723|GO:0005524|GO:0008026	chr19	47852538	47885961	+	HGNC:16719|HPRD:13144|Vega:OTTHUMG00000149959
56917	3.864555	15.000001	5.0678945	31.10526	4.092087	17.486841	MEIS3	MRG2	Meis homeobox 3	protein-coding	56917	ENSG00000105419	GO:0001077|GO:0003682|GO:0005634|GO:0043066|GO:0043565|GO:0051897	chr19	47906375	47922785	-	HGNC:29537|HPRD:14386|Vega:OTTHUMG00000172280
6543	3.8645546	15.0	3.6937704	12.0	0.0	1.0	SLC8A2	NCX2	solute carrier family 8 (sodium/calcium exchanger), member 2	protein-coding	6543	ENSG00000118160	GO:0005432|GO:0005516|GO:0005886|GO:0006811|GO:0007154|GO:0007596|GO:0016021|GO:0055085	chr19	47931279	47975307	-	HGNC:11069|MIM:601901|HPRD:15990|Vega:OTTHUMG00000183529
11133	7.148937	146.14668	7.855057	214.71051	7.5418215	191.06667	KPTN	2E4	kaptin (actin binding protein)	protein-coding	11133	ENSG00000118162	GO:0003779|GO:0005634|GO:0005815|GO:0006928|GO:0007015|GO:0007605|GO:0015629|GO:0030426|GO:0032420|GO:0048471	chr19	47978398	47987521	-	HGNC:6404|HPRD:17241|Vega:OTTHUMG00000183443
100505681	3.9694798	16.131578	4.2314806	17.42	3.1039789	8.815789	NAPA-AS1		NAPA antisense RNA 1	miscRNA	100505681	ENSG00000268061		chr19	47987539	48004854	+	HGNC:44118
8775	10.333132	1328.3944	10.339919	1201.9083	10.041023	1080.2385	NAPA	SNAPA	N-ethylmaleimide-sensitive factor attachment protein, alpha	protein-coding	8775	ENSG00000105402	GO:0005515|GO:0005829|GO:0006886|GO:0006891|GO:0006892|GO:0006944|GO:0007420|GO:0010807|GO:0016044|GO:0019905|GO:0030182|GO:0035249|GO:0035494|GO:0045176|GO:0070044	chr19	47990891	48018515	-	HGNC:7641|MIM:603215|HPRD:04447|Vega:OTTHUMG00000183294
84215	0.95766413	2.0	2.7032309	6.0394735	2.0735135	4.315789	ZNF541		zinc finger protein 541	protein-coding	84215	ENSG00000118156	GO:0003677|GO:0003682|GO:0005634|GO:0006351|GO:0006355|GO:0007275|GO:0007283|GO:0030154|GO:0046872	chr19	48023942	48059113	-	HGNC:25294|HPRD:10337|Vega:OTTHUMG00000141262
29998	7.13862	145.10526	7.647967	186.0	7.202671	151.03947	GLTSCR1		glioma tumor suppressor candidate region gene 1	protein-coding	29998	ENSG00000063169	GO:0005515	chr19	48111453	48206534	+	HGNC:4332|MIM:605690|HPRD:09296|Vega:OTTHUMG00000183263
30846	9.474298	732.4737	9.798806	826.0	9.441648	713.0	EHD2	PAST2	EH-domain containing 2	protein-coding	30846	ENSG00000024422	GO:0003676|GO:0003924|GO:0005509|GO:0005515|GO:0005524|GO:0005525|GO:0005634|GO:0005886|GO:0006897|GO:0007596|GO:0010008|GO:0019904|GO:0030866|GO:0032456|GO:0048471|GO:0055038|GO:0072659|GO:1901741|GO:2001137	chr19	48216601	48246391	+	HGNC:3243|MIM:605890|HPRD:10434|Vega:OTTHUMG00000183266
29997	12.023554	4287.407	12.148563	4210.44	11.679456	3363.0776	GLTSCR2	PICT-1|PICT1	glioma tumor suppressor candidate region gene 2	protein-coding	29997	ENSG00000105373	GO:0003674|GO:0005622|GO:0005730|GO:0008150|GO:0043231	chr19	48248793	48260323	+	HGNC:4333|MIM:605691|HPRD:16142|Vega:OTTHUMG00000183059
692091	2.346224	5.236344	1.6072161	2.8253078	1.5425102	2.9868422	SNORD23	HBII-115	small nucleolar RNA, C/D box 23	snoRNA	692091			chr19	48259110	48259219	+	HGNC:32718
6415	9.554368	774.2761	9.948729	916.4553	9.519983	752.78516	SEPW1	selW	selenoprotein W, 1	protein-coding	6415	ENSG00000178980	GO:0005737|GO:0008430|GO:0016209|GO:0045454	chr19	48281842	48287943	+	HGNC:10752|MIM:603235|HPRD:08377|Vega:OTTHUMG00000183061
390949	0.0	0.0	0.0	0.0	0.0	0.0	RPL23AP80	RPL23A_35_1661	ribosomal protein L23a pseudogene 80	pseudo	390949			chr19	48297723	48298159	-	HGNC:36956
284355	0.0	0.0	0.0	0.0	0.0	0.0	TPRX1	TPRX	tetra-peptide repeat homeobox 1	protein-coding	284355	ENSG00000178928	GO:0003700|GO:0005634|GO:0043565	chr19	48304500	48306861	-	HGNC:32174|MIM:611166|HPRD:13447|Vega:OTTHUMG00000170628
1406	4.481226	23.0	3.8092477	13.0	4.285817	20.0	CRX	CORD2|CRD|LCA7|OTX3	cone-rod homeobox	protein-coding	1406	ENSG00000105392	GO:0003682|GO:0003700|GO:0005667|GO:0006351|GO:0007601|GO:0009887|GO:0043522|GO:0043565|GO:0045944|GO:0050896|GO:0060041	chr19	48325099	48346586	+	HGNC:2383|MIM:602225|HPRD:03748|Vega:OTTHUMG00000170610
503627	0.0	0.0	0.0	0.0	0.0	0.0	TPRX2P	TPRX2P1|TPRXP1	tetra-peptide repeat homeobox 2 pseudogene	pseudo	503627			chr19	48363439	48365257	+	HGNC:32175
6822	0.0	0.0	0.0	0.0	0.0	0.0	SULT2A1	DHEA-ST|DHEAS|HST|ST2|ST2A1|ST2A3|STD|hSTa	sulfotransferase family, cytosolic, 2A, dehydroepiandrosterone (DHEA)-preferring, member 1	protein-coding	6822	ENSG00000105398	GO:0005515|GO:0005829|GO:0006805|GO:0007586|GO:0008146|GO:0008202|GO:0030573|GO:0044255|GO:0044281|GO:0047704|GO:0050427|GO:0051923	chr19	48373723	48389654	-	HGNC:11458|MIM:125263|HPRD:00502|Vega:OTTHUMG00000162469
100126800	0.0	0.0	0.0	0.0	0.0	0.0	SNAR-A12	SNAR-A53102747	small ILF3/NF90-associated RNA A12	snRNA	100126800			chr19	48410935	48411056	+	HGNC:34315
100170223	0.0	0.0	0.0	0.0	0.0	0.0	SNAR-C5		small ILF3/NF90-associated RNA C5	snRNA	100170223			chr19	48416308	48416427	+	HGNC:34323
100126798	0.0	0.0	0.0	0.0	0.0	0.0	SNAR-A1	SNAR-A53113498	small ILF3/NF90-associated RNA A1	snRNA	100126798			chr19	48421686	48421807	+	HGNC:34304
100169951	0.0	0.0	0.0	0.0	0.0	0.0	SNAR-A3		small ILF3/NF90-associated RNA A3	snRNA	100169951			chr19	48427036	48427156	+	HGNC:34306
100170218	0.0	0.0	0.0	0.0	0.0	0.0	SNAR-C2		small ILF3/NF90-associated RNA C2	snRNA	100170218			chr19	48432075	48432194	+	HGNC:34320
100126799	0.0	0.0	0.0	0.0	0.0	0.0	SNAR-A2	SNAR-A53129250	small ILF3/NF90-associated RNA A2	snRNA	100126799			chr19	48437438	48437559	+	HGNC:34305
100170219	0.0	1.0	0.0	0.0	0.0	0.0	SNAR-C4		small ILF3/NF90-associated RNA C4	snRNA	100170219			chr19	48442798	48442917	+	HGNC:34322
100169959	0.0	0.0	0.0	0.0	0.0	0.0	SNAR-A13		small ILF3/NF90-associated RNA A13	snRNA	100169959			chr19	48448179	48448300	+	HGNC:34316
100170226	0.0	0.0	0.0	0.0	0.0	0.0	SNAR-C3		small ILF3/NF90-associated RNA C3	snRNA	100170226			chr19	48453553	48453671	+	HGNC:34321
100170225	0.0	0.0	0.0	0.0	0.0	0.0	SNAR-C1		small ILF3/NF90-associated RNA C1	snRNA	100170225			chr19	48458939	48459058	+	HGNC:34319
100131137	0.0	0.0	0.0	0.0	0.0	0.0	BSPH1	BSP1|ELSPBP2	binder of sperm protein homolog 1	protein-coding	100131137	ENSG00000188334	GO:0005576|GO:0007338	chr19	48471303	48495427	-	HGNC:33906|MIM:612213|Vega:OTTHUMG00000183137
64100	0.0	0.0	0.0	0.0	0.0	0.0	ELSPBP1	E12|EDDM12|HE12	epididymal sperm binding protein 1	protein-coding	64100	ENSG00000169393	GO:0005576|GO:0007338	chr19	48497908	48528410	+	HGNC:14417|MIM:607443|HPRD:12119|Vega:OTTHUMG00000183138
56344	0.0	0.0	0.0	0.0	0.0	0.0	CABP5	CABP3	calcium binding protein 5	protein-coding	56344		GO:0005509|GO:0005575|GO:0005737|GO:0005829|GO:0007165|GO:0015630	chr19	48532640	48547311	-	HGNC:13714|MIM:607315|HPRD:09537
8605	8.765908	448.27634	7.6136794	181.63158	7.2296896	153.89476	PLA2G4C	CPLA2-gamma	phospholipase A2, group IVC (cytosolic, calcium-independent)	protein-coding	8605	ENSG00000105499	GO:0005543|GO:0005789|GO:0005829|GO:0006644|GO:0006954|GO:0007567|GO:0016020|GO:0019369|GO:0035556|GO:0036149|GO:0036151|GO:0036152|GO:0044281|GO:0046474|GO:0046475|GO:0047499	chr19	48551100	48614109	-	HGNC:9037|MIM:603602|HPRD:04673|Vega:OTTHUMG00000183185
3978	9.669449	838.5686	9.653366	746.78955	9.7936325	910.01306	LIG1		ligase I, DNA, ATP-dependent	protein-coding	3978	ENSG00000105486	GO:0000278|GO:0000722|GO:0000723|GO:0000724|GO:0003677|GO:0003909|GO:0003910|GO:0005524|GO:0005634|GO:0005654|GO:0005694|GO:0005739|GO:0006259|GO:0006271|GO:0006273|GO:0006281|GO:0006283|GO:0006284|GO:0006289|GO:0006297|GO:0006302|GO:0006303|GO:0009653|GO:0032201|GO:0033151|GO:0042542|GO:0046872|GO:0051103|GO:0051301	chr19	48618702	48673860	-	HGNC:6598|MIM:126391|HPRD:00534|Vega:OTTHUMG00000183187
374920	7.371403	170.51315	8.097792	254.05264	7.7980275	228.19737	C19orf68		chromosome 19 open reading frame 68	protein-coding	374920		GO:0005515	chr19	48673949	48700877	+	HGNC:34495|HPRD:14189
22900	8.816299	464.21048	9.09195	506.0524	9.530832	758.4674	CARD8	CARDINAL|DACAR|DAKAR|NDPP|NDPP1|TUCAN	caspase recruitment domain family, member 8	protein-coding	22900	ENSG00000105483	GO:0005515|GO:0005634|GO:0005737|GO:0006919|GO:0008656|GO:0032089|GO:0042803|GO:0043124|GO:0043280|GO:0050718|GO:0072559	chr19	48711343	48759203	-	HGNC:17057|MIM:609051|HPRD:16425
100312840	0.0	0.0	0.0	0.0	0.0	0.0	VN1R97P		vomeronasal 1 receptor 97 pseudogene	pseudo	100312840			chr19	48755012	48755359	+	HGNC:37417
100505812	0.0	0.0	0.0	0.0	0.0	0.0	LOC100505812		uncharacterized LOC100505812	miscRNA	100505812	ENSG00000268001		chr19	48758932	48761451	+
163071	7.178106	149.13158	6.97046	116.295555	7.349941	167.27193	ZNF114		zinc finger protein 114	protein-coding	163071	ENSG00000178150	GO:0003677|GO:0005634|GO:0006351|GO:0006355|GO:0046872	chr19	48777007	48790865	+	HGNC:12894|MIM:603996|HPRD:14463|Vega:OTTHUMG00000183191
93233	4.60152	24.999998	5.372633	38.421055	5.5836263	49.171055	CCDC114	CILD20	coiled-coil domain containing 114	protein-coding	93233	ENSG00000105479	GO:0005929|GO:0036157|GO:0036158	chr19	48799709	48823332	-	HGNC:26560|MIM:615038|HPRD:08149|Vega:OTTHUMG00000156161
2014	10.68253	1692.4137	11.867124	3464.2222	11.51991	3010.986	EMP3	YMP	epithelial membrane protein 3	protein-coding	2014	ENSG00000142227	GO:0008285|GO:0016021|GO:0016049	chr19	48828629	48833810	+	HGNC:3335|MIM:602335|HPRD:18514|Vega:OTTHUMG00000183196
55260	6.671367	104.96052	6.663397	94.0	6.9180856	124.0	TMEM143		transmembrane protein 143	protein-coding	55260	ENSG00000161558	GO:0003674|GO:0005739|GO:0008150|GO:0016021	chr19	48835613	48867494	-	HGNC:25603|HPRD:08556|Vega:OTTHUMG00000183197
23546	0.0	0.0	1.1088079	2.0	2.2858171	5.0	SYNGR4		synaptogyrin 4	protein-coding	23546	ENSG00000105467	GO:0016021	chr19	48867651	48879634	+	HGNC:11502|MIM:608373|HPRD:10520|Vega:OTTHUMG00000183214
10945	11.304922	2605.3438	11.565233	2810.1382	11.29267	2572.19	KDELR1	ERD2|ERD2.1|HDEL|PM23	KDEL (Lys-Asp-Glu-Leu) endoplasmic reticulum protein retention receptor 1	protein-coding	10945	ENSG00000105438	GO:0005046|GO:0005789|GO:0005793|GO:0005794|GO:0005801|GO:0006621|GO:0006886|GO:0016020|GO:0016021|GO:0016192	chr19	48885827	48894810	-	HGNC:6304|MIM:131235|HPRD:00569|Vega:OTTHUMG00000183215
2906	8.979844	519.93225	9.066597	497.23685	8.499574	371.10526	GRIN2D	EB11|GluN2D|NMDAR2D|NR2D	glutamate receptor, ionotropic, N-methyl D-aspartate 2D	protein-coding	2906	ENSG00000105464	GO:0001964|GO:0004972|GO:0005234|GO:0005886|GO:0007165|GO:0007268|GO:0008344|GO:0016021|GO:0030054|GO:0045211|GO:0051930	chr19	48898132	48948188	+	HGNC:4588|MIM:602717|HPRD:04095|Vega:OTTHUMG00000183304
83743	9.897901	982.4473	10.731341	1576.5262	10.407173	1392.3289	GRWD1	CDW4|GRWD|RRB1|WDR28	glutamate-rich WD repeat containing 1	protein-coding	83743		GO:0005634|GO:0005730|GO:0005737	chr19	48949030	48957164	+	HGNC:21270|MIM:610597|HPRD:11013
3770	5.528793	47.54193	5.190213	33.857544	5.436206	44.394737	KCNJ14	IRK4|KIR2.4	potassium inwardly-rectifying channel, subfamily J, member 14	protein-coding	3770	ENSG00000182324	GO:0005242|GO:0005886|GO:0007268|GO:0008076|GO:0030425|GO:0043025	chr19	48958964	48969367	+	HGNC:6260|MIM:603953|HPRD:04901|Vega:OTTHUMG00000183307
9266	10.702009	1715.4193	10.822957	1679.8876	10.414705	1399.6166	CYTH2	ARNO|CTS18|CTS18.1|PSCD2|PSCD2L|SEC7L|Sec7p-L|Sec7p-like	cytohesin 2	protein-coding	9266	ENSG00000105443	GO:0005086|GO:0005515|GO:0005543|GO:0005737|GO:0005802|GO:0005886|GO:0006897|GO:0016020|GO:0016192|GO:0030036|GO:0030155|GO:0032012	chr19	48972465	48985571	+	HGNC:9502|MIM:602488|HPRD:03925
114783	7.062608	137.6579	5.3089967	36.763157	5.209817	37.94737	LMTK3	LMR3|TYKLM3	lemur tyrosine kinase 3	protein-coding	114783	ENSG00000142235	GO:0003674|GO:0004674|GO:0004713|GO:0005524|GO:0005575|GO:0008150|GO:0010923|GO:0016021	chr19	48988528	49016446	-	HGNC:19295|Vega:OTTHUMG00000183312
6820	3.765019	14.0	4.574267	22.092104	3.5488517	12.000001	SULT2B1	HSST2	sulfotransferase family, cytosolic, 2B, member 1	protein-coding	6820	ENSG00000088002	GO:0000103|GO:0004027|GO:0005515|GO:0005634|GO:0005737|GO:0005783|GO:0005829|GO:0006805|GO:0008202|GO:0044281|GO:0050294|GO:0050427	chr19	49055429	49102684	+	HGNC:11459|MIM:604125|HPRD:04991|Vega:OTTHUMG00000183314
54854	0.0	1.0	1.5751259	2.7631578	0.0	0.55263156	FAM83E		family with sequence similarity 83, member E	protein-coding	54854	ENSG00000105523		chr19	49103857	49116694	-	HGNC:25972|HPRD:07883|Vega:OTTHUMG00000183315
171169	0.0	0.0	0.0	0.0	0.0	0.0	SPACA4	SAMP14	sperm acrosome associated 4	protein-coding	171169	ENSG00000177202	GO:0001669|GO:0005886|GO:0007155|GO:0031225	chr19	49110000	49110971	+	HGNC:16441|MIM:609932|HPRD:15421|Vega:OTTHUMG00000183316
6141	13.512252	12031.992	13.915428	14328.705	13.48841	11783.83	RPL18	L18	ribosomal protein L18	protein-coding	6141	ENSG00000063177	GO:0000184|GO:0003723|GO:0003735|GO:0005829|GO:0006412|GO:0006413|GO:0006414|GO:0006415|GO:0006614|GO:0010467|GO:0016032|GO:0016070|GO:0016071|GO:0019058|GO:0019083|GO:0022625|GO:0044267	chr19	49118584	49122675	-	HGNC:10310|MIM:604179|HPRD:16046|Vega:OTTHUMG00000169760
56848	8.503504	373.7266	8.941073	455.8026	8.687958	422.8694	SPHK2	SK 2|SK-2|SPK 2|SPK-2	sphingosine kinase 2	protein-coding	56848	ENSG00000063176	GO:0001568|GO:0004143|GO:0005515|GO:0005524|GO:0005765|GO:0005829|GO:0006665|GO:0006669|GO:0006670|GO:0007205|GO:0007420|GO:0008283|GO:0008284|GO:0008481|GO:0016020|GO:0017016|GO:0017050|GO:0030148|GO:0043066|GO:0044281	chr19	49122548	49133663	+	HGNC:18859|MIM:607092|HPRD:06157|Vega:OTTHUMG00000183318
1628	6.586898	98.99158	7.458933	163.1579	6.8313675	116.76614	DBP	DABP	D site of albumin promoter (albumin D-box) binding protein	protein-coding	1628		GO:0000977|GO:0001077|GO:0001889|GO:0005634|GO:0006357|GO:0045944|GO:0048511	chr19	49133817	49140807	-	HGNC:2697|MIM:124097|HPRD:00497
770	7.474401	183.1316	7.323867	148.57619	6.9690704	128.46054	CA11	CARPX1	carbonic anhydrase XI	protein-coding	770	ENSG00000063180	GO:0004089|GO:0005576|GO:0016323	chr19	49141272	49149451	-	HGNC:1370|MIM:604644|HPRD:05225|Vega:OTTHUMG00000183320
653677	0.0	0.0	0.1088079	1.0	0.0	0.0	SEC1P	SEC1	secretory blood group 1, pseudogene	pseudo	653677			chr19	49141296	49185502	+	HGNC:44149
126147	2.2795923	4.9999995	0.0	0.0	0.0	0.0	NTN5		netrin 5	protein-coding	126147	ENSG00000142233	GO:0005576	chr19	49164664	49176338	-	HGNC:25208|HPRD:14031|Vega:OTTHUMG00000183321
2524	0.0	1.0	0.1088079	1.0	0.0	1.0	FUT2	B12QTL1|SE|SEC2|Se2|sej	fucosyltransferase 2 (secretor status included)	protein-coding	2524	ENSG00000176920	GO:0005794|GO:0005975|GO:0006486|GO:0008107|GO:0008417|GO:0030173|GO:0032580|GO:0042355	chr19	49199228	49209191	+	HGNC:4013|MIM:182100|HPRD:01629|Vega:OTTHUMG00000164427
284358	5.779522	56.56579	6.840663	106.28948	6.704277	106.92	MAMSTR	MASTR	MEF2 activating motif and SAP domain containing transcriptional regulator	protein-coding	284358	ENSG00000176909	GO:0001076|GO:0003676|GO:0005634|GO:0010831|GO:0045944	chr19	49215979	49222976	-	HGNC:26689|MIM:610349|HPRD:08204|Vega:OTTHUMG00000183322
54922	4.4170957	22.0	4.439253	20.11842	4.30716	20.298069	RASIP1	RAIN	Ras interacting protein 1	protein-coding	54922	ENSG00000105538	GO:0001525|GO:0001570|GO:0005795|GO:0007165|GO:0010507|GO:0032319|GO:0048471|GO:0048754	chr19	49223842	49243970	-	HGNC:24716|MIM:609623|HPRD:15214|Vega:OTTHUMG00000183323
284359	0.95766413	2.0	0.0	0.0	0.9638891	2.0	IZUMO1	IZUMO	izumo sperm-egg fusion 1	protein-coding	284359	ENSG00000182264	GO:0002080|GO:0005886|GO:0007155|GO:0007338|GO:0007342|GO:0016021|GO:0032504|GO:0042803	chr19	49244145	49250166	-	HGNC:28539|MIM:609278|HPRD:14589|Vega:OTTHUMG00000183324
2523	1.9576641	4.0	2.1088078	4.0	1.5488516	3.0	FUT1	H|HH|HSC	fucosyltransferase 1 (galactoside 2-alpha-L-fucosyltransferase, H blood group)	protein-coding	2523	ENSG00000174951	GO:0005794|GO:0005887|GO:0005975|GO:0006486|GO:0008107|GO:0008417|GO:0016020|GO:0032580|GO:0042355	chr19	49251268	49258647	-	HGNC:4012|MIM:211100|HPRD:07186|Vega:OTTHUMG00000183325
26291	0.0	0.0	0.0	0.0	0.0	0.0	FGF21		fibroblast growth factor 21	protein-coding	26291	ENSG00000105550	GO:0005104|GO:0005515|GO:0005576|GO:0007165|GO:0007267|GO:0008083|GO:0008284|GO:0010988|GO:0045716|GO:0046326|GO:0070374|GO:0090080	chr19	49259344	49261582	+	HGNC:3678|MIM:609436|HPRD:09447
587	9.039883	542.02625	9.744688	795.58954	9.223942	613.1316	BCAT2	BCAM|BCATM|BCT2|PP18	branched chain amino-acid transaminase 2, mitochondrial	protein-coding	587	ENSG00000105552	GO:0004084|GO:0005739|GO:0005759|GO:0006550|GO:0006551|GO:0006573|GO:0009082|GO:0009083|GO:0010817|GO:0034641|GO:0044281|GO:0052654|GO:0052655|GO:0052656	chr19	49298319	49314320	-	HGNC:977|MIM:113530|HPRD:00217|Vega:OTTHUMG00000183327
101928267	0.0	0.0	0.0	0.0	0.0	0.0	LOC101928267		uncharacterized LOC101928267	miscRNA	101928267			chr19	49310338	49313619	+
51171	8.719025	433.94266	7.8662415	216.38155	7.4602175	180.55923	HSD17B14	DHRS10|SDR47C1|retSDR3	hydroxysteroid (17-beta) dehydrogenase 14	protein-coding	51171	ENSG00000087076	GO:0004303|GO:0005515|GO:0005737|GO:0005813|GO:0005829|GO:0006706|GO:0047045	chr19	49316274	49339934	-	HGNC:23238|MIM:612832|HPRD:16801|Vega:OTTHUMG00000183328
57664	5.6015205	50.0	5.1323433	32.526314	5.008283	33.0	PLEKHA4	PEPP1	pleckstrin homology domain containing, family A (phosphoinositide binding specific) member 4	protein-coding	57664	ENSG00000105559	GO:0005545|GO:0005575|GO:0005737|GO:0008150|GO:0016020	chr19	49340354	49371884	-	HGNC:14339|MIM:607769|HPRD:09683|Vega:OTTHUMG00000183329
23645	10.20159	1212.6315	10.063195	992.1316	9.585459	787.7368	PPP1R15A	GADD34	protein phosphatase 1, regulatory subunit 15A	protein-coding	23645	ENSG00000087074	GO:0005515|GO:0005783|GO:0005829|GO:0006417|GO:0006915|GO:0006974|GO:0007050|GO:0007179|GO:0019901|GO:0030512|GO:0030968	chr19	49375649	49379319	+	HGNC:14375|MIM:611048|HPRD:06572|Vega:OTTHUMG00000183330
7288	0.0	0.0	0.0	0.0	0.0	0.0	TULP2	CT65|TUBL2	tubby like protein 2	protein-coding	7288	ENSG00000104804	GO:0005576|GO:0005737|GO:0007601	chr19	49384222	49401996	-	HGNC:12424|MIM:602309|HPRD:03813|Vega:OTTHUMG00000164406
4924	10.930521	2009.8293	11.262875	2278.812	10.889356	1944.8816	NUCB1	CALNUC|NUC	nucleobindin 1	protein-coding	4924	ENSG00000104805	GO:0003677|GO:0005509|GO:0005615|GO:0005793|GO:0005794|GO:0015630|GO:0016020	chr19	49403307	49426540	+	HGNC:8043|MIM:601323|HPRD:03205|Vega:OTTHUMG00000152514
27294	2.2795923	5.0	1.6937704	3.0	2.5488517	6.0	DHDH	2DD|HUM2DD	dihydrodiol dehydrogenase (dimeric)	protein-coding	27294	ENSG00000104808	GO:0005975|GO:0008746|GO:0009055|GO:0042843|GO:0047115|GO:0047837	chr19	49436939	49448226	+	HGNC:17887|MIM:606377|HPRD:08399|Vega:OTTHUMG00000165029
581	10.98152	2082.1467	9.773396	811.5788	9.623818	808.9625	BAX	BCL2L4	BCL2-associated X protein	protein-coding	581	ENSG00000087088	GO:0001101|GO:0001541|GO:0001764|GO:0001777|GO:0001782|GO:0001783|GO:0001822|GO:0001836|GO:0001844|GO:0001974|GO:0002262|GO:0002352|GO:0002358|GO:0002904|GO:0005515|GO:0005634|GO:0005739|GO:0005741|GO:0005757|GO:0005783|GO:0005789|GO:0005829|GO:0006309|GO:0006687|GO:0006808|GO:0006915|GO:0006917|GO:0006919|GO:0006922|GO:0006927|GO:0006974|GO:0007281|GO:0008053|GO:0008289|GO:0008635|GO:0008637|GO:0009566|GO:0009636|GO:0009651|GO:0010248|GO:0010332|GO:0015267|GO:0019048|GO:0021854|GO:0021987|GO:0030264|GO:0032091|GO:0032461|GO:0032471|GO:0032976|GO:0033137|GO:0033599|GO:0034644|GO:0035108|GO:0035234|GO:0042475|GO:0042802|GO:0042803|GO:0043065|GO:0043496|GO:0043497|GO:0043524|GO:0043525|GO:0043653|GO:0045136|GO:0046666|GO:0046930|GO:0046982|GO:0048087|GO:0048147|GO:0048515|GO:0048597|GO:0048678|GO:0048873|GO:0051259|GO:0051260|GO:0051281|GO:0051402|GO:0051434|GO:0051726|GO:0051881|GO:0060011|GO:0060041|GO:0060058|GO:0060068|GO:0070059|GO:0071310|GO:0090200|GO:0097136|GO:0097190|GO:0097191|GO:0097193|GO:1900103|GO:1901030|GO:1990009|GO:1990117|GO:2001244	chr19	49458117	49465055	+	HGNC:959|MIM:600040|HPRD:02498|Vega:OTTHUMG00000160476
2512	14.022803	17140.709	14.411328	20206.336	13.987446	16653.723	FTL	NBIA3	ferritin, light polypeptide	protein-coding	2512	ENSG00000087086	GO:0005506|GO:0005515|GO:0005829|GO:0006826|GO:0006879|GO:0006892|GO:0008043|GO:0008199|GO:0008219|GO:0016044|GO:0016491|GO:0042802|GO:0055072|GO:0055085	chr19	49468566	49470136	+	HGNC:3999|MIM:134790|HPRD:00616|Vega:OTTHUMG00000183332
2997	9.188664	600.90784	9.362429	610.4042	8.906404	491.99997	GYS1	GSY|GYS	glycogen synthase 1 (muscle)	protein-coding	2997	ENSG00000104812	GO:0004373|GO:0005515|GO:0005536|GO:0005829|GO:0005975|GO:0005978|GO:0006006|GO:0007507|GO:0016234|GO:0019901|GO:0044281	chr19	49471382	49496610	-	HGNC:4706|MIM:138570|HPRD:00721|Vega:OTTHUMG00000150723
10856	11.256506	2519.361	12.474686	5278.3735	12.13589	4614.6357	RUVBL2	ECP51|INO80J|REPTIN|RVB2|TIH2|TIP48|TIP49B	RuvB-like 2 (E. coli)	protein-coding	10856		GO:0003678|GO:0003684|GO:0004003|GO:0005515|GO:0005524|GO:0005622|GO:0005634|GO:0005737|GO:0006200|GO:0006281|GO:0006310|GO:0006351|GO:0006355|GO:0006457|GO:0016020|GO:0016363|GO:0016887|GO:0030529|GO:0031011|GO:0032508|GO:0034644|GO:0035267|GO:0040008|GO:0042802|GO:0043141|GO:0043967|GO:0043968|GO:0051082|GO:0071339	chr19	49497156	49519182	+	HGNC:10475|MIM:604788|HPRD:16070
3972	0.95766413	2.0	1.6937704	3.0	1.1753931	2.3157895	LHB	CGB4|LSH-B|hLHB	luteinizing hormone beta polypeptide	protein-coding	3972	ENSG00000104826	GO:0005102|GO:0005179|GO:0005576|GO:0006701|GO:0007165|GO:0007267|GO:0008584|GO:0016486|GO:0044267	chr19	49519237	49520347	-	HGNC:6584|MIM:152780|HPRD:01072|Vega:OTTHUMG00000183334
101059948	3.3559232	10.543333	2.1088078	4.0	2.1422262	4.5263157	LOC101059948		uncharacterized LOC101059948	miscRNA	101059948			chr19	49521505	49522741	-
1082	1.9576641	4.0	1.1088079	2.0	2.2858171	5.0	CGB	CGB3|CGB5|CGB7|CGB8|hCGB	chorionic gonadotropin, beta polypeptide	protein-coding	1082	ENSG00000104827	GO:0005179|GO:0005576|GO:0006915|GO:0007165|GO:0007267|GO:0007292|GO:0016486|GO:0044267	chr19	49526126	49527632	-	HGNC:1886|MIM:118860|HPRD:00343|Vega:OTTHUMG00000180605
4910	0.0	0.0	0.0	0.0	0.0	0.0	NTF6A	NTF5P|NTF6|PSI-NT4	neurotrophin 6 alpha (pseudogene)	pseudo	4910			chr19	49528482	49529379	-	HGNC:8025
4912	0.0	0.0	0.0	0.0	0.0	0.0	NTF6G		neurotrophin 6 gamma (pseudogene)	pseudo	4912			chr19	49532948	49533842	+	HGNC:8027
100170228	0.0	0.0	0.0	0.0	0.0	0.0	SNAR-G2		small ILF3/NF90-associated RNA G2	snRNA	100170228			chr19	49534926	49535044	-	HGNC:34328
114336	0.0	1.0	1.6937704	3.0	0.0	1.0	CGB2		chorionic gonadotropin, beta polypeptide 2	protein-coding	114336	ENSG00000104818	GO:0005179|GO:0005576	chr19	49535130	49536495	+	HGNC:16722|MIM:608824|HPRD:12308|Vega:OTTHUMG00000150185
114335	0.95766413	2.0	1.6937704	3.0	0.9638891	2.0	CGB1		chorionic gonadotropin, beta polypeptide 1	protein-coding	114335		GO:0005179|GO:0005576	chr19	49538826	49540191	-	HGNC:16721|MIM:608823|HPRD:12307
100126780	0.0	1.0	0.1088079	1.0	0.9638891	2.0	SNAR-G1		small ILF3/NF90-associated RNA G1	snRNA	100126780			chr19	49540277	49540404	+	HGNC:34327
4911	0.0	0.0	0.0	0.0	0.0	0.0	NTF6B		neurotrophin 6 beta (pseudogene)	pseudo	4911			chr19	49541491	49542395	-	HGNC:8026
100287453	0.0	0.0	0.0	0.0	0.0	0.0	LOC100287453		neurotrophin 4 pseudogene	pseudo	100287453			chr19	49545355	49545985	+
93659	2.2795923	5.0	2.430736	5.0	2.2858171	5.0	CGB5	HCG	chorionic gonadotropin, beta polypeptide 5	protein-coding	93659	ENSG00000189052		chr19	49547102	49548568	+	HGNC:16452|MIM:608825|HPRD:12309|Vega:OTTHUMG00000183337
94115	3.3152163	10.25	3.0556374	7.7105265	2.5488517	6.0	CGB8		chorionic gonadotropin, beta polypeptide 8	protein-coding	94115	ENSG00000213030		chr19	49550895	49552368	-	HGNC:16453|MIM:608827|HPRD:12311|Vega:OTTHUMG00000180609
100287489	0.0	0.0	0.0	0.0	0.0	0.0	LOC100287489		neurotrophin 4 pseudogene	pseudo	100287489			chr19	49553477	49554108	-
94027	2.8569417	7.460527	1.6937704	3.0	0.9638891	2.0	CGB7	CG-beta-a|CGB6	chorionic gonadotropin, beta polypeptide 7	protein-coding	94027	ENSG00000196337		chr19	49557531	49558997	-	HGNC:16451|MIM:608826|HPRD:12310
4909	3.2795923	10.0	2.9161627	7.0	3.133814	9.0	NTF4	GLC10|GLC1O|NT-4|NT-4/5|NT-5|NT4|NT5|NTF5	neurotrophin 4	protein-coding	4909	ENSG00000225950	GO:0005576|GO:0005788|GO:0007402|GO:0007616|GO:0008052|GO:0008083|GO:0008344|GO:0008544|GO:0042490	chr19	49564397	49567124	-	HGNC:8024|MIM:162662|HPRD:01220
3743	3.765019	14.0	3.278733	9.0	3.8707798	15.0	KCNA7	HAK6|KV1.7	potassium voltage-gated channel, shaker-related subfamily, member 7	protein-coding	3743	ENSG00000104848	GO:0005251|GO:0005886|GO:0007268|GO:0008076|GO:0051260	chr19	49570675	49576198	-	HGNC:6226|MIM:176268|HPRD:01445|Vega:OTTHUMG00000183343
6625	11.263064	2530.84	12.135981	4173.8784	11.686208	3378.8545	SNRNP70	RNPU1Z|RPU1|SNRP70|Snp1|U1-70K|U170K|U1AP|U1RNP	small nuclear ribonucleoprotein 70kDa (U1)	protein-coding	6625	ENSG00000104852	GO:0000166|GO:0000398|GO:0003723|GO:0005515|GO:0005634|GO:0005654|GO:0005681|GO:0006397|GO:0008380|GO:0010467|GO:0016607|GO:0043484	chr19	49588397	49611870	+	HGNC:11150|MIM:180740|HPRD:01617|Vega:OTTHUMG00000183344
64130	6.1589165	73.580536	6.0262856	60.44193	5.8168955	57.800354	LIN7B	LIN-7B|MALS-2|MALS2|VELI2	lin-7 homolog B (C. elegans)	protein-coding	64130	ENSG00000104863	GO:0005923|GO:0006887|GO:0007269|GO:0014069|GO:0015031|GO:0016323|GO:0019904|GO:0043005|GO:0045211	chr19	49617618	49621717	+	HGNC:17788|MIM:612331|HPRD:10040|Vega:OTTHUMG00000134288
55150	3.2795923	10.0	3.5682397	11.0	3.5488517	12.0	C19orf73		chromosome 19 open reading frame 73	protein-coding	55150	ENSG00000221916		chr19	49621654	49622397	-	HGNC:25534|HPRD:07676|Vega:OTTHUMG00000183345
8541	8.054617	273.79504	8.277891	287.83197	8.281432	319.0288	PPFIA3	LPNA3	protein tyrosine phosphatase, receptor type, f polypeptide (PTPRF), interacting protein (liprin), alpha 3	protein-coding	8541	ENSG00000177380	GO:0005515|GO:0005737|GO:0009986	chr19	49622646	49654287	+	HGNC:9247|MIM:603144|HPRD:04393|Vega:OTTHUMG00000183213
3270	1.0226194	2.0921052	0.0	0.0	0.0	0.0	HRC		histidine rich calcium binding protein	protein-coding	3270	ENSG00000130528	GO:0005509|GO:0005515|GO:0006936|GO:0010881|GO:0033017|GO:0033018|GO:0044325|GO:0051117|GO:0055074	chr19	49654456	49658681	-	HGNC:5178|MIM:142705|HPRD:00818|Vega:OTTHUMG00000183203
54795	6.825593	116.80263	7.038815	121.93825	6.538134	95.28948	TRPM4	PFHB1B|TRPM4B	transient receptor potential cation channel, subfamily M, member 4	protein-coding	54795	ENSG00000130529	GO:0002407|GO:0002724|GO:0005227|GO:0005262|GO:0005516|GO:0005524|GO:0005783|GO:0005794|GO:0005886|GO:0008284|GO:0016021|GO:0016925|GO:0090263	chr19	49661016	49715098	+	HGNC:17993|MIM:606936|HPRD:09502|Vega:OTTHUMG00000183184
652969	0.0	0.0	0.0	0.0	0.0	0.0	SLC6A21P	SLC6A21	solute carrier family 6, member 21, pseudogene	pseudo	652969			chr19	49755590	49759597	-	HGNC:31400
101290502	0.0	0.0	0.0	0.0	0.0	0.0	SUMO1P4		SUMO1 pseudogene 4	pseudo	101290502			chr19	49778283	49779756	+	HGNC:33151
28968	4.2025914	18.960526	4.9905925	29.482454	5.068557	34.407898	SLC6A16	NT5|NTT5	solute carrier family 6, member 16	protein-coding	28968	ENSG00000063127	GO:0005326|GO:0005328|GO:0005622|GO:0006836|GO:0016021	chr19	49792892	49828474	-	HGNC:13622|MIM:607972|Vega:OTTHUMG00000183179
100422979	0.0	0.6052632	0.0	0.0	0.0	0.49	MIR4324		microRNA 4324	miscRNA	100422979			chr19	49812054	49812125	-	HGNC:38392|miRBase:MI0015854
951	0.0	0.0	0.0	0.0	0.0	0.80263156	CD37	GP52-40|TSPAN26	CD37 molecule	protein-coding	951	ENSG00000104894	GO:0001772|GO:0002639|GO:0002920|GO:0005515|GO:0008285|GO:0016021|GO:0030886|GO:0042832|GO:0050688	chr19	49838677	49843861	+	HGNC:1666|MIM:151523|HPRD:01053|Vega:OTTHUMG00000183183
8463	8.17477	297.57437	9.161233	530.9474	8.9072695	492.29538	TEAD2	ETF|TEAD-2|TEF-4|TEF4	TEA domain family member 2	protein-coding	8463	ENSG00000074219	GO:0001570|GO:0001843|GO:0003143|GO:0003677|GO:0003700|GO:0003705|GO:0005515|GO:0005634|GO:0005654|GO:0005667|GO:0006355|GO:0006367|GO:0010467|GO:0030903|GO:0035329|GO:0045944|GO:0048339|GO:0048368|GO:0060548	chr19	49843853	49865714	-	HGNC:11715|MIM:601729|Vega:OTTHUMG00000183174
27120	4.153716	18.328947	4.108808	16.0	3.9638891	16.0	DKKL1	CT34|SGY|SGY-1|SGY1	dickkopf-like 1	protein-coding	27120	ENSG00000104901	GO:0004871|GO:0005615|GO:0007165|GO:0009653|GO:0045600	chr19	49866987	49878373	+	HGNC:16528|MIM:605418|HPRD:10396|Vega:OTTHUMG00000183171
101928295	4.864555	30.0	6.389579	77.75	6.051352	68.0	LOC101928295		uncharacterized LOC101928295	miscRNA	101928295			chr19	49871962	49891338	-
147872	4.039533	16.934212	4.667892	23.573334	4.699668	26.644737	CCDC155	KASH5	coiled-coil domain containing 155	protein-coding	147872	ENSG00000161609	GO:0000781|GO:0005509|GO:0005640|GO:0005794|GO:0006470|GO:0008138|GO:0016021|GO:0043231	chr19	49891475	49921256	+	HGNC:26520|HPRD:08134|Vega:OTTHUMG00000183170
101928320	0.0	0.0	0.0	0.0	0.0	0.0	LOC101928320		uncharacterized LOC101928320	miscRNA	101928320			chr19	49915372	49918988	-
113091	0.0	1.0	0.0	0.0	0.0	0.0	PTH2	TIP39	parathyroid hormone 2	protein-coding	113091	ENSG00000142538	GO:0005576|GO:0007218	chr19	49925671	49926698	-	HGNC:30828|MIM:608386|HPRD:16328|Vega:OTTHUMG00000183165
100507003	0.0	0.0	0.0	0.0	0.0	0.0	LOC100507003		uncharacterized LOC100507003	protein-coding	100507003			chr19	49929688	49932075	+
57030	5.383929	43.0	5.6937704	48.0	5.0975046	35.105263	SLC17A7	BNPI|VGLUT1	solute carrier family 17 (vesicular glutamate transporter), member 7	protein-coding	57030	ENSG00000104888	GO:0005313|GO:0005315|GO:0005886|GO:0006811|GO:0006817|GO:0007268|GO:0007269|GO:0007616|GO:0014047|GO:0015319|GO:0015321|GO:0016021|GO:0030054|GO:0030672|GO:0035249|GO:0042137|GO:0043005|GO:0048786|GO:0051938|GO:0055085|GO:0060076|GO:0060079|GO:0060203	chr19	49932655	49944808	-	HGNC:16704|MIM:605208|HPRD:05551|Vega:OTTHUMG00000183166
55011	9.14947	584.8026	10.032789	971.4404	9.826742	931.1393	PIH1D1	NOP17	PIH1 domain containing 1	protein-coding	55011	ENSG00000104872	GO:0000492|GO:0070761	chr19	49949550	49955115	-	HGNC:26075|MIM:611480|HPRD:07938|Vega:OTTHUMG00000183167
126133	8.004142	264.38156	9.604663	721.99994	8.922403	497.48682	ALDH16A1		aldehyde dehydrogenase 16 family, member A1	protein-coding	126133	ENSG00000161618	GO:0016620	chr19	49956473	49974305	+	HGNC:28114|MIM:613358|HPRD:14394|Vega:OTTHUMG00000183163
2323	3.6581037	12.999999	3.8092477	13.0	2.5488517	6.0	FLT3LG	FL|FLT3L	fms-related tyrosine kinase 3 ligand	protein-coding	2323	ENSG00000090554	GO:0005102|GO:0005125|GO:0005615|GO:0007165|GO:0008284|GO:0016020|GO:0016021|GO:0030098|GO:0030971|GO:0031233|GO:0032825|GO:0035162|GO:0042803	chr19	49977466	49989488	+	HGNC:3766|MIM:600007|HPRD:02477|Vega:OTTHUMG00000183157
23521	14.900074	31485.717	15.405074	40237.863	15.036017	34447.906	RPL13A	L13A|TSTA1	ribosomal protein L13a	protein-coding	23521	ENSG00000142541	GO:0000184|GO:0003735|GO:0005829|GO:0006412|GO:0006413|GO:0006414|GO:0006415|GO:0006614|GO:0010467|GO:0015934|GO:0016032|GO:0016070|GO:0016071|GO:0017148|GO:0019058|GO:0019083|GO:0022625|GO:0030529|GO:0044267|GO:0071346|GO:1901194	chr19	49990811	49995564	+	HGNC:10304|HPRD:11775|Vega:OTTHUMG00000134289
26819	1.8378838	3.6813111	2.1927955	4.239774	1.9254149	3.8947368	SNORD32A	RNU32|U32|U32A	small nucleolar RNA, C/D box 32A	snoRNA	26819			chr19	49993223	49993304	+	HGNC:10159
26818	1.675521	3.2894738	0.57512593	1.3815789	1.3084188	2.5394738	SNORD33	RNU33|U33	small nucleolar RNA, C/D box 33	snoRNA	26818			chr19	49993874	49993956	+	HGNC:10160
26817	0.46462414	1.4210527	2.6697376	5.9008775	0.0	0.6447368	SNORD34	RNU34|U34	small nucleolar RNA, C/D box 34	snoRNA	26817			chr19	49994164	49994229	+	HGNC:10161
26816	0.0	0.0	1.7900403	3.2070174	1.3084188	2.5394738	SNORD35A	RNU35|RNU35A|U35	small nucleolar RNA, C/D box 35A	snoRNA	26816			chr19	49994432	49994517	+	HGNC:10162
6205	14.030363	17230.764	14.470625	21054.156	14.131243	18399.176	RPS11	S11	ribosomal protein S11	protein-coding	6205	ENSG00000142534	GO:0000184|GO:0003735|GO:0005829|GO:0005840|GO:0006412|GO:0006413|GO:0006414|GO:0006415|GO:0006614|GO:0010467|GO:0016032|GO:0016070|GO:0016071|GO:0019058|GO:0019083|GO:0019843|GO:0022627|GO:0044267	chr19	49999622	50002969	+	HGNC:10384|MIM:180471|HPRD:01599|Vega:OTTHUMG00000183156
84546	2.2757907	4.986842	3.1485927	8.223684	2.934994	7.841366	SNORD35B	RNU35B|U35B	small nucleolar RNA, C/D box 35B	snoRNA	84546			chr19	50000976	50001062	+	HGNC:17365
406942	0.0	0.0	0.0	0.0	0.0	0.0	MIR150	MIRN150|miRNA150	microRNA 150	miscRNA	406942	ENSG00000207782		chr19	50004042	50004125	-	HGNC:31537|MIM:611114|miRBase:MI0000479
2217	10.114678	1141.7365	9.086263	504.06107	8.580888	392.6224	FCGRT	FCRN|alpha-chain	Fc fragment of IgG, receptor, transporter, alpha	protein-coding	2217	ENSG00000104870	GO:0002416|GO:0005886|GO:0006955|GO:0016021|GO:0019864|GO:0019882|GO:0030881	chr19	50015536	50029685	+	HGNC:3621|MIM:601437|HPRD:03257|Vega:OTTHUMG00000183155
57333	8.74737	442.5526	9.587959	713.68866	9.186726	597.51733	RCN3	RLP49	reticulocalbin 3, EF-hand calcium binding domain	protein-coding	57333	ENSG00000142552	GO:0005509|GO:0005515|GO:0005788	chr19	50030875	50046890	+	HGNC:21145|HPRD:17962|Vega:OTTHUMG00000183154
51070	10.866844	1923.0496	11.456295	2605.758	10.935948	2008.7184	NOSIP		nitric oxide synthase interacting protein	protein-coding	51070	ENSG00000142546	GO:0000139|GO:0005515|GO:0005634|GO:0005737|GO:0005829|GO:0043086|GO:0044281|GO:0046209|GO:0050999|GO:0051001	chr19	50058725	50083829	-	HGNC:17946|HPRD:17642|Vega:OTTHUMG00000183169
5639	3.1275892	9.0	3.5682397	11.0	3.4233208	11.0	PRRG2	PRGP2	proline rich Gla (G-carboxyglutamic acid) 2	protein-coding	5639	ENSG00000126460	GO:0005509|GO:0005576|GO:0005887	chr19	50084587	50094265	+	HGNC:9470|MIM:604429|HPRD:09189|Vega:OTTHUMG00000183153
57479	8.718877	433.89807	9.009277	477.86844	8.713671	430.4737	PRR12	KIAA1205	proline rich 12	protein-coding	57479	ENSG00000126464	GO:0003677	chr19	50094912	50129696	+	HGNC:29217|Vega:OTTHUMG00000183275
6237	9.848688	949.4999	10.199545	1090.4722	9.831688	934.33685	RRAS		related RAS viral (r-ras) oncogene homolog	protein-coding	6237	ENSG00000126458	GO:0003924|GO:0005515|GO:0005525|GO:0005886|GO:0007265|GO:0007268|GO:0007411|GO:0019003|GO:0030336|GO:0045766	chr19	50138549	50143400	-	HGNC:10447|MIM:165090|HPRD:01299|Vega:OTTHUMG00000183247
58506	10.3690195	1361.8529	10.8467455	1707.8169	10.311763	1303.2277	SCAF1	SRA1	SR-related CTD-associated factor 1	protein-coding	58506	ENSG00000126461	GO:0003723|GO:0005634|GO:0006366|GO:0006397|GO:0008380|GO:0019904	chr19	50145382	50161906	+	HGNC:30403|HPRD:11604|Vega:OTTHUMG00000183238
3661	9.911308	991.62024	10.464878	1310.6527	10.095894	1122.115	IRF3		interferon regulatory factor 3	protein-coding	3661	ENSG00000126456	GO:0000122|GO:0002224|GO:0002756|GO:0003677|GO:0003700|GO:0003712|GO:0005515|GO:0005634|GO:0005654|GO:0005737|GO:0005829|GO:0006366|GO:0006917|GO:0006974|GO:0019048|GO:0019221|GO:0031663|GO:0032480|GO:0032481|GO:0032727|GO:0032728|GO:0034138|GO:0034142|GO:0035666|GO:0039530|GO:0042802|GO:0042803|GO:0043123|GO:0043330|GO:0044212|GO:0045087|GO:0045351|GO:0045358|GO:0050689|GO:0050715|GO:0051607|GO:0060333|GO:0060337|GO:0060340|GO:0071359|GO:0071888	chr19	50162826	50169132	-	HGNC:6118|MIM:603734|HPRD:04769|Vega:OTTHUMG00000183287
83596	8.66275	417.342	10.136568	1043.8945	9.776088	899.0132	BCL2L12		BCL2-like 12 (proline rich)	protein-coding	83596		GO:0006915	chr19	50168399	50177173	+	HGNC:13787|MIM:610837|HPRD:16543
3276	11.682795	3385.4468	12.550305	5562.422	12.155673	4678.3486	PRMT1	ANM1|HCP1|HRMT1L2|IR1B4	protein arginine methyltransferase 1	protein-coding	3276	ENSG00000126457	GO:0005515|GO:0005634|GO:0005654|GO:0005737|GO:0005829|GO:0006479|GO:0007166|GO:0008168|GO:0008170|GO:0016571|GO:0018216|GO:0031175|GO:0042054|GO:0043985|GO:0044020|GO:0045653	chr19	50180409	50191707	+	HGNC:5187|MIM:602950|HPRD:04257|Vega:OTTHUMG00000167568
100847074	0.0	0.0	0.0	0.0	0.0	0.0	MIR5088		microRNA 5088	miscRNA	100847074			chr19	50185328	50185411	+	HGNC:43489|miRBase:MI0017977
199800	4.5793304	24.618422	5.871858	54.30639	5.578599	49.0	ADM5	AM5|C19orf76	adrenomedullin 5 (putative)	protein-coding	199800		GO:0005576	chr19	50191942	50194247	+	HGNC:27293
126129	1.7486557	3.4605265	3.4533374	10.157894	2.5488517	6.0	CPT1C	CATL1|CPT1-B|CPT1P|CPTI-B|CPTIC	carnitine palmitoyltransferase 1C	protein-coding	126129	ENSG00000169169	GO:0004095|GO:0005741|GO:0006635|GO:0030054|GO:0032281|GO:0045202	chr19	50194365	50216988	+	HGNC:18540|MIM:608846|HPRD:12315|Vega:OTTHUMG00000183267
388556	0.0	0.0	0.0	0.0	0.0	0.0	RPS9P4	RPS9_1_1662	ribosomal protein S9 pseudogene 4	pseudo	388556			chr19	50222683	50223394	-	HGNC:36710
60385	0.95766413	2.0	0.1088079	1.0	0.9638891	2.0	TSKS	STK22S1|TSKS1|TSSKS	testis-specific serine kinase substrate	protein-coding	60385	ENSG00000126467	GO:0005515|GO:0005814|GO:0010923|GO:0019901	chr19	50243011	50266515	-	HGNC:30719|MIM:608253|HPRD:09748|Vega:OTTHUMG00000183249
160	10.892616	1957.7106	11.097147	2031.513	10.679332	1681.3942	AP2A1	ADTAA|AP2-ALPHA|CLAPA1	adaptor-related protein complex 2, alpha 1 subunit	protein-coding	160	ENSG00000196961	GO:0005515|GO:0005829|GO:0005886|GO:0006886|GO:0006895|GO:0006897|GO:0007173|GO:0007268|GO:0007411|GO:0008022|GO:0008565|GO:0016032|GO:0016323|GO:0016324|GO:0019886|GO:0030122|GO:0030130|GO:0030666|GO:0042059|GO:0048011|GO:0050690	chr19	50270180	50310369	+	HGNC:561|MIM:601026|HPRD:03016|Vega:OTTHUMG00000183253
80199	6.95023	127.34212	8.232657	278.9474	7.903387	245.48615	FUZ	FY|NTD	fuzzy planar cell polarity protein	protein-coding	80199	ENSG00000010361	GO:0001736|GO:0001843|GO:0001942|GO:0005737|GO:0005856|GO:0008589|GO:0010172|GO:0015031|GO:0021513|GO:0042384|GO:0048704	chr19	50310124	50316567	-	HGNC:26219|MIM:610622|HPRD:08662|Vega:OTTHUMG00000167281
81857	9.025793	536.7582	9.748244	797.5526	9.523215	754.4735	MED25	ACID1|ARC92|CMT2B2|P78|PTOV2	mediator complex subunit 25	protein-coding	81857	ENSG00000104973	GO:0000122|GO:0005515|GO:0005654|GO:0006367|GO:0008134|GO:0010467|GO:0035563|GO:0042974|GO:0045944|GO:0046965|GO:0048147|GO:0071158|GO:2001178	chr19	50321536	50340237	+	HGNC:28845|MIM:610197|HPRD:14380|Vega:OTTHUMG00000183161
100506033	2.6015203	6.25	2.430736	5.0	1.2604325	2.4563963	PTOV1-AS1		PTOV1 antisense RNA 1	miscRNA	100506033	ENSG00000268006		chr19	50341903	50354933	-	HGNC:44174
53635	10.552492	1546.5397	11.185819	2160.2925	10.641566	1637.9518	PTOV1	ACID2|PTOV-1	prostate tumor overexpressed 1	protein-coding	53635	ENSG00000104960	GO:0005634|GO:0005886|GO:0006351|GO:0006355|GO:0048471	chr19	50353992	50364001	+	HGNC:9632|MIM:610195|HPRD:17929|Vega:OTTHUMG00000183162
100616313	0.0	0.0	0.0	0.0	0.0	0.0	MIR4749		microRNA 4749	miscRNA	100616313			chr19	50357848	50357908	+	HGNC:41760|miRBase:MI0017388
101928378	0.0	0.0	0.0	0.0	0.0	0.0	LOC101928378		uncharacterized LOC101928378	miscRNA	101928378			chr19	50361378	50362614	-
11284	7.656528	207.7729	8.372099	307.25458	8.239534	309.89697	PNKP	EIEE10|MCSZ|PNK	polynucleotide kinase 3'-phosphatase	protein-coding	11284	ENSG00000039650	GO:0000718|GO:0003684|GO:0003690|GO:0004519|GO:0005524|GO:0005634|GO:0005730|GO:0006261|GO:0006281|GO:0006979|GO:0009314|GO:0016311|GO:0017076|GO:0019201|GO:0042769|GO:0046403|GO:0046404|GO:0046939	chr19	50364460	50370822	-	HGNC:9154|MIM:605610|HPRD:09284|Vega:OTTHUMG00000183261
84335	11.073694	2219.5176	11.388248	2485.7075	11.054703	2181.0593	AKT1S1	Lobe|PRAS40	AKT1 substrate 1 (proline-rich)	protein-coding	84335	ENSG00000204673	GO:0005515|GO:0005634|GO:0005829|GO:0006469|GO:0007173|GO:0008543|GO:0031931|GO:0032007|GO:0038095|GO:0043523|GO:0044445|GO:0045087|GO:0045792|GO:0048011|GO:0048015	chr19	50372290	50381613	-	HGNC:28426|MIM:610221|HPRD:12441|Vega:OTTHUMG00000150246
79735	9.701485	857.39777	9.431399	640.2941	9.144948	580.4624	TBC1D17		TBC1 domain family, member 17	protein-coding	79735	ENSG00000104946	GO:0005097	chr19	50380682	50392007	+	HGNC:25699|HPRD:15471|Vega:OTTHUMG00000183376
100616314	1.5772214	3.072807	0.0	0.37801802	0.0	0.078947365	MIR4750		microRNA 4750	miscRNA	100616314			chr19	50391432	50391487	+	HGNC:41765|miRBase:MI0017389
259307	3.0615013	8.597023	5.087926	31.540154	5.252176	39.078056	IL4I1	FIG1|LAAO|LAO	interleukin 4 induced 1	protein-coding	259307	ENSG00000104951	GO:0001716|GO:0005576|GO:0005764|GO:0031965|GO:0043231	chr19	50392913	50432796	-	HGNC:19094|MIM:609742|HPRD:17146|Vega:OTTHUMG00000183377
23636	10.659703	1665.8461	11.708479	3103.4792	11.409733	2789.603	NUP62	IBSN|SNDI|p62	nucleoporin 62kDa	protein-coding	23636	ENSG00000213024	GO:0000278|GO:0000922|GO:0003682|GO:0005487|GO:0005515|GO:0005635|GO:0005643|GO:0005737|GO:0005975|GO:0006351|GO:0006913|GO:0007077|GO:0007166|GO:0007569|GO:0008219|GO:0008285|GO:0008645|GO:0009755|GO:0009966|GO:0010827|GO:0015031|GO:0015758|GO:0016032|GO:0017056|GO:0019221|GO:0030159|GO:0030529|GO:0031074|GO:0031965|GO:0042059|GO:0042169|GO:0043066|GO:0043069|GO:0043123|GO:0043130|GO:0043231|GO:0043407|GO:0044281|GO:0045742|GO:0045893|GO:0046578|GO:0046580|GO:0046930|GO:0046966|GO:0051028|GO:0051425|GO:0055085	chr19	50410084	50432988	-	HGNC:8066|MIM:605815|HPRD:05782|Vega:OTTHUMG00000183077
22809	10.081633	1115.8816	10.643022	1482.908	10.258636	1256.11	ATF5	ATFX|HMFN0395	activating transcription factor 5	protein-coding	22809	ENSG00000169136	GO:0003700|GO:0003714|GO:0005515|GO:0005634|GO:0005667|GO:0005730|GO:0005737|GO:0006351|GO:0006357|GO:0009791|GO:0021891|GO:0031072|GO:0035264|GO:0043066|GO:0043565|GO:0048712	chr19	50431959	50437193	+	HGNC:790|MIM:606398|HPRD:05906|Vega:OTTHUMG00000183065
100616483	0.0	0.0	0.0	0.0	0.0	0.0	MIR4751		microRNA 4751	miscRNA	100616483			chr19	50436321	50436394	+	HGNC:41819|miRBase:MI0017390
114132	0.0	0.0	0.0	0.0	0.0	0.0	SIGLEC11		sialic acid binding Ig-like lectin 11	protein-coding	114132	ENSG00000161640	GO:0007155|GO:0016021	chr19	50452250	50464429	-	HGNC:15622|MIM:607157|HPRD:06196|Vega:OTTHUMG00000157077
400709	0.0	0.0	0.0	0.0	0.0	0.0	SIGLEC16	SIGLECP16|Siglec-P16	sialic acid binding Ig-like lectin 16 (gene/pseudogene)	pseudo	400709		GO:0005886|GO:0007155|GO:0016021|GO:0045087	chr19	50472857	50476788	+	HGNC:24851
51231	8.771698	450.07874	8.985729	470.13168	8.846947	472.1355	VRK3		vaccinia related kinase 3	protein-coding	51231	ENSG00000105053	GO:0004672|GO:0005524|GO:0005634|GO:0019903|GO:0032516|GO:0070373	chr19	50479724	50528805	-	HGNC:18996|HPRD:18289|Vega:OTTHUMG00000183053
25888	8.007513	265.0	8.734517	395.0	8.727101	434.5	ZNF473	HZFP100|ZN473	zinc finger protein 473	protein-coding	25888	ENSG00000142528	GO:0003677|GO:0005515|GO:0005654|GO:0006355|GO:0006366|GO:0006369|GO:0006398|GO:0008334|GO:0010467|GO:0015030|GO:0031124|GO:0046872	chr19	50529063	50552031	+	HGNC:23239|HPRD:11721|Vega:OTTHUMG00000183054
400710	4.800511	28.697369	0.1088079	1.0	0.0	0.68	FLJ26850		FLJ26850 protein	miscRNA	400710	ENSG00000204666		chr19	50553937	50570052	+	HPRD:16927
100287477	0.0	0.0	0.0	0.0	0.0	0.0	LOC100287477		zinc finger protein 420-like	protein-coding	100287477			chr19	50561973	50647102	-
101928432	0.0	0.0	0.0	0.0	0.0	0.0	LOC101928432		uncharacterized LOC101928432	miscRNA	101928432			chr19	50578359	50579159	+
100169956	0.0	0.0	0.0	0.0	0.0	0.0	SNAR-A4		small ILF3/NF90-associated RNA A4	snRNA	100169956			chr19	50595746	50595866	-	HGNC:34307
100191063	0.0	0.0	0.0	0.0	0.0	0.0	SNAR-A14		small ILF3/NF90-associated RNA A14	snRNA	100191063			chr19	50601083	50601203	-	HGNC:34338
100169952	0.0	0.0	0.0	0.0	0.0	0.0	SNAR-A5		small ILF3/NF90-associated RNA A5	snRNA	100169952			chr19	50604148	50604268	-	HGNC:34308
100169957	0.0	0.0	0.0	0.0	0.0	0.0	SNAR-A6		small ILF3/NF90-associated RNA A6	snRNA	100169957			chr19	50607212	50607332	-	HGNC:34309
100169953	0.0	1.0	0.0	0.0	0.0	0.0	SNAR-A7		small ILF3/NF90-associated RNA A7	snRNA	100169953			chr19	50610271	50610391	-	HGNC:34310
100169958	0.0	0.0	0.0	0.0	0.0	0.0	SNAR-A8		small ILF3/NF90-associated RNA A8	snRNA	100169958			chr19	50615625	50615745	-	HGNC:34311
100169955	0.0	0.0	0.0	0.0	0.0	0.0	SNAR-A9		small ILF3/NF90-associated RNA A9	snRNA	100169955			chr19	50620977	50621097	-	HGNC:34312
100170216	0.0	0.0	0.0	0.0	0.0	0.0	SNAR-A10		small ILF3/NF90-associated RNA A10	snRNA	100170216			chr19	50626331	50626451	-	HGNC:34313
100169954	0.0	0.0	0.0	0.0	0.0	0.0	SNAR-A11		small ILF3/NF90-associated RNA A11	snRNA	100169954			chr19	50631659	50631779	-	HGNC:34314
100170224	0.0	0.0	0.0	0.0	0.0	0.0	SNAR-B1		small ILF3/NF90-associated RNA B1	snRNA	100170224			chr19	50637002	50637121	-	HGNC:34317
100170217	0.0	0.0	0.0	0.0	0.0	0.0	SNAR-B2		small ILF3/NF90-associated RNA B2	snRNA	100170217			chr19	50642375	50642494	-	HGNC:34318
100170227	0.0	1.0	0.0	0.0	0.0	0.0	SNAR-D		small ILF3/NF90-associated RNA D	snRNA	100170227			chr19	50643459	50643577	-	HGNC:34324
126123	0.0	0.0	0.0	0.0	0.0	0.0	IZUMO2	C19orf41|PLAL6978|PRO21961|SCRL	IZUMO family member 2	protein-coding	126123	ENSG00000161652	GO:0016021	chr19	50655805	50666538	-	HGNC:28518|HPRD:14578|Vega:OTTHUMG00000074063
79784	7.542033	191.92105	8.466417	328.01312	8.128797	287.0	MYH14	DFNA4|DFNA4A|MHC16|MYH17|NMHC II-C|NMHC-II-C|PNMHH|myosin	myosin, heavy chain 14, non-muscle	protein-coding	79784	ENSG00000105357	GO:0000146|GO:0001725|GO:0005516|GO:0005524|GO:0005737|GO:0007411|GO:0008360|GO:0016459|GO:0030048|GO:0030424|GO:0030426|GO:0030898|GO:0051015	chr19	50706885	50813801	+	HGNC:23212|MIM:608568|HPRD:10543|Vega:OTTHUMG00000183034
3748	2.957664	8.0	2.9746573	7.289649	2.2858171	5.0	KCNC3	KSHIIID|KV3.3|SCA13	potassium voltage-gated channel, Shaw-related subfamily, member 3	protein-coding	3748	ENSG00000131398	GO:0005249|GO:0005251|GO:0005886|GO:0006813|GO:0007268|GO:0008076|GO:0008219|GO:0030673|GO:0031594|GO:0032590|GO:0032809|GO:0043679|GO:0046928|GO:0051260	chr19	50818765	50832634	-	HGNC:6235|MIM:176264|HPRD:08886|Vega:OTTHUMG00000044580
256236	0.0	0.0	0.0	0.0	0.0	0.0	NAPSB	NAP1L|NAP2|NAPB|NAPSBP	napsin B aspartic peptidase, pseudogene	pseudo	256236	ENSG00000131401		chr19	50837057	50848005	-	HGNC:13396
9476	3.187495	9.381579	0.0	0.0	0.9638891	2.0	NAPSA	KAP|Kdap|NAP1|NAPA|SNAPA	napsin A aspartic peptidase	protein-coding	9476	ENSG00000131400	GO:0004175|GO:0004190|GO:0005615|GO:0005764|GO:0006508|GO:0008233|GO:0033619|GO:0043129|GO:0097208	chr19	50861734	50868931	-	HGNC:13395|MIM:605631|HPRD:07064|Vega:OTTHUMG00000183035
7376	10.299048	1297.3787	10.675463	1516.6315	10.232339	1233.4211	NR1H2	LXR-b|LXRB|NER|NER-I|RIP15|UNR	nuclear receptor subfamily 1, group H, member 2	protein-coding	7376	ENSG00000131408	GO:0000122|GO:0001133|GO:0003677|GO:0003707|GO:0004879|GO:0005515|GO:0005634|GO:0005654|GO:0005737|GO:0006367|GO:0008270|GO:0010467|GO:0010745|GO:0010867|GO:0010875|GO:0010884|GO:0010887|GO:0032270|GO:0032369|GO:0032376|GO:0042632|GO:0043565|GO:0044255|GO:0045723|GO:0045861|GO:0045892|GO:0045944|GO:0046965|GO:0048384|GO:0048550|GO:0051006|GO:0060336|GO:0090108|GO:0090187|GO:0090340	chr19	50879680	50886285	+	HGNC:7965|MIM:600380|HPRD:02660|Vega:OTTHUMG00000183036
5424	9.327075	661.41455	10.744788	1591.2896	10.443483	1427.8159	POLD1	CDC2|CRCS10|POLD	polymerase (DNA directed), delta 1, catalytic subunit	protein-coding	5424	ENSG00000062822	GO:0000084|GO:0000109|GO:0000166|GO:0000278|GO:0000722|GO:0000723|GO:0000731|GO:0003677|GO:0003682|GO:0003887|GO:0005515|GO:0005634|GO:0005654|GO:0006260|GO:0006271|GO:0006281|GO:0006283|GO:0006284|GO:0006287|GO:0006289|GO:0006297|GO:0007346|GO:0008408|GO:0009411|GO:0019985|GO:0032201|GO:0043137|GO:0043625|GO:0044281|GO:0045004|GO:0046872|GO:0051539	chr19	50887580	50921275	+	HGNC:9175|MIM:174761|HPRD:08882|Vega:OTTHUMG00000183037
6689	2.2795923	5.0	3.1088078	8.0	3.133814	9.0	SPIB	SPI-B	Spi-B transcription factor (Spi-1/PU.1 related)	protein-coding	6689	ENSG00000269404	GO:0003700|GO:0005634|GO:0005737|GO:0006351|GO:0006357|GO:0015630|GO:0043565	chr19	50922195	50934309	+	HGNC:11242|MIM:606802|Vega:OTTHUMG00000183039
4606	0.0	0.0	0.0	0.47368422	0.0	0.0	MYBPC2	MYBPC|MYBPCF	myosin binding protein C, fast type	protein-coding	4606	ENSG00000086967	GO:0003779|GO:0005515|GO:0005829|GO:0007155|GO:0008307|GO:0030049|GO:0032982	chr19	50936160	50969583	+	HGNC:7550|MIM:160793|HPRD:01184|Vega:OTTHUMG00000183040
112703	4.933738	31.473686	5.2981124	36.486843	4.87078	30.000002	FAM71E1		family with sequence similarity 71, member E1	protein-coding	112703	ENSG00000142530		chr19	50970042	50980003	-	HGNC:25107|HPRD:18718
284361	10.710385	1725.4071	11.166019	2130.847	10.6765585	1678.1656	EMC10	C19orf63|HSM1|HSS1|INM02	ER membrane protein complex subunit 10	protein-coding	284361	ENSG00000161671	GO:0005576|GO:0016021|GO:0072546	chr19	50979734	50986783	+	HGNC:27609|MIM:614545|HPRD:14153|Vega:OTTHUMG00000183042
100506114	0.0	0.0	0.0	0.0	0.0	0.0	LOC100506114		uncharacterized LOC100506114	miscRNA	100506114			chr19	50990067	50991255	-
126119	8.580246	394.1447	8.901213	443.3816	8.305847	324.4737	JOSD2		Josephin domain containing 2	protein-coding	126119	ENSG00000161677	GO:0004843|GO:0006508|GO:0008242|GO:0016579	chr19	51009254	51014612	-	HGNC:28853|MIM:615324|HPRD:15297|Vega:OTTHUMG00000183062
554235	0.0	0.0	0.0	0.0	0.0	0.0	ASPDH		aspartate dehydrogenase domain containing	protein-coding	554235	ENSG00000204653	GO:0006742|GO:0009435|GO:0033735|GO:0050661	chr19	51014857	51017947	-	HGNC:33856|HPRD:18692|Vega:OTTHUMG00000183057
94030	4.658104	26.0	5.2787333	36.0	4.9680357	32.092106	LRRC4B	HSM|LRIG4	leucine rich repeat containing 4B	protein-coding	94030	ENSG00000131409	GO:0005102|GO:0005886|GO:0016021|GO:0030054|GO:0042734|GO:0051965	chr19	51020150	51071302	-	HGNC:25042
100126781	0.0	0.0	0.0	0.0	0.0	0.0	SNAR-F		small ILF3/NF90-associated RNA F	snRNA	100126781			chr19	51108220	51108342	+	HGNC:34326
84258	2.2795923	5.0	3.1088078	8.0	1.5488516	3.0	SYT3	SytIII	synaptotagmin III	protein-coding	84258	ENSG00000213023	GO:0005215|GO:0005544|GO:0005768|GO:0016021|GO:0019905|GO:0030054|GO:0030276|GO:0030672|GO:0046872	chr19	51125234	51143092	-	HGNC:11511|MIM:600327|HPRD:08977|Vega:OTTHUMG00000183064
342918	5.6015205	50.0	6.454738	81.3421	5.8707795	60.0	C19orf81		chromosome 19 open reading frame 81	protein-coding	342918	ENSG00000235034		chr19	51152702	51162567	+	HGNC:40041|Vega:OTTHUMG00000154593
50944	7.09155	140.44737	6.863871	108.01315	6.5389304	95.3421	SHANK1	SPANK-1|SSTRIP|synamon	SH3 and multiple ankyrin repeat domains 1	protein-coding	50944	ENSG00000161681	GO:0005515|GO:0005622|GO:0005737|GO:0005886|GO:0006461|GO:0007016|GO:0007616|GO:0008022|GO:0008306|GO:0008328|GO:0016020|GO:0017124|GO:0017146|GO:0030054|GO:0030160|GO:0030425|GO:0031877|GO:0032232|GO:0032403|GO:0035176|GO:0035255|GO:0035418|GO:0042048|GO:0042802|GO:0043005|GO:0043197|GO:0045211|GO:0046959|GO:0050885|GO:0050894|GO:0060013|GO:0060074|GO:0060076|GO:0060997|GO:0060999|GO:0071532|GO:0071625|GO:0097110|GO:0097481|GO:2000311|GO:2000463	chr19	51165084	51220195	-	HGNC:15474|MIM:604999|HPRD:05413|Vega:OTTHUMG00000137380
6320	10.2817955	1281.9567	11.431725	2561.7554	11.254064	2504.2703	CLEC11A	CLECSF3|LSLCL|P47|SCGF	C-type lectin domain family 11, member A	protein-coding	6320	ENSG00000105472	GO:0005576|GO:0005737|GO:0005813|GO:0008083|GO:0008284|GO:0030246	chr19	51226605	51228981	+	HGNC:10576|MIM:604713|HPRD:05277|Vega:OTTHUMG00000182866
2855	0.0	0.0	0.0	0.0	0.0	0.0	GPR32P1	GPR32P	G protein-coupled receptor 32, pseudogene 1	pseudo	2855			chr19	51261490	51262758	+	HGNC:4488
2854	0.0	0.0	0.0	0.0	0.0	1.0	GPR32	RVDR1	G protein-coupled receptor 32	protein-coding	2854	ENSG00000142511	GO:0004930|GO:0004982|GO:0005887|GO:0007186	chr19	51273721	51274989	+	HGNC:4487|MIM:603195|HPRD:04430|Vega:OTTHUMG00000183079
93650	0.0	0.0	0.0	0.0	0.0	0.38157895	ACPT		acid phosphatase, testicular	protein-coding	93650	ENSG00000142513	GO:0003993|GO:0016021	chr19	51293672	51298481	+	HGNC:14376|MIM:606362|HPRD:06964|Vega:OTTHUMG00000182961
84798	10.026896	1074.3383	11.224491	2218.9836	10.836407	1874.7952	C19orf48		chromosome 19 open reading frame 48	protein-coding	84798	ENSG00000167747		chr19	51300950	51308110	-	HGNC:29667|HPRD:14437|Vega:OTTHUMG00000182875
692203	2.8175988	7.259824	3.46636	10.250001	3.9759874	16.134739	SNORD88B	HBII-180B	small nucleolar RNA, C/D box 88B	snoRNA	692203	ENSG00000221381		chr19	51302286	51302382	-	HGNC:32748
692202	0.0	0.0	0.0	0.6447369	0.0	0.0	SNORD88A	HBII-180A	small nucleolar RNA, C/D box 88A	snoRNA	692202	ENSG00000221241		chr19	51302696	51302792	-	HGNC:32747
692204	0.0	0.9605263	0.0	0.0	0.0	0.0	SNORD88C	HBII-180C	small nucleolar RNA, C/D box 88C	snoRNA	692204	ENSG00000220988		chr19	51305582	51305678	-	HGNC:32749
101928490	0.0	0.0	0.0	0.0	0.0	0.0	LOC101928490		uncharacterized LOC101928490	miscRNA	101928490			chr19	51312136	51316027	+
284365	0.0	0.0	0.0	0.0	0.9638891	2.0	MGC45922		uncharacterized LOC284365	miscRNA	284365	ENSG00000180279		chr19	51320937	51322134	+
3816	0.0	0.0	0.0	0.0	0.0	0.0	KLK1	KLKR|Klk6|hK1	kallikrein 1	protein-coding	3816	ENSG00000167748	GO:0004252|GO:0005634|GO:0006508	chr19	51322402	51327043	-	HGNC:6357|MIM:147910|HPRD:01003|Vega:OTTHUMG00000182876
55554	0.0	0.0	0.0	0.0	0.0	0.0	KLK15	ACO|HSRNASPH	kallikrein-related peptidase 15	protein-coding	55554	ENSG00000174562	GO:0004252|GO:0005576|GO:0006508|GO:0008236	chr19	51328545	51334779	-	HGNC:20453|MIM:610601|HPRD:07490|Vega:OTTHUMG00000183116
354	0.0	0.0	0.0	0.0	0.0	0.0	KLK3	APS|KLK2A1|PSA|hK3	kallikrein-related peptidase 3	protein-coding	354	ENSG00000142515	GO:0004252|GO:0005515|GO:0005576|GO:0006508|GO:0008236|GO:0016525|GO:0044267	chr19	51358171	51364020	+	HGNC:6364|MIM:176820|HPRD:01461|Vega:OTTHUMG00000182867
3817	0.0	0.0	0.1088079	1.0	0.0	0.0	KLK2	KLK2A2|hGK-1|hK2	kallikrein-related peptidase 2	protein-coding	3817	ENSG00000167751	GO:0004252|GO:0005576|GO:0006508|GO:0022617|GO:0030198	chr19	51376689	51383823	+	HGNC:6363|MIM:147960|HPRD:01006|Vega:OTTHUMG00000182963
606293	0.0	0.0	0.0	0.0	0.0	0.0	KLKP1	KARMA|KLK31P|KRSP1|PsiKLK1|YKLK1	kallikrein pseudogene 1	pseudo	606293	ENSG00000197588	GO:0005634|GO:0005737	chr19	51385352	51399654	-	HGNC:21260
9622	0.0	0.0	0.0	0.0	0.0	0.0	KLK4	AI2A1|ARM1|EMSP|EMSP1|KLK-L1|PRSS17|PSTS|kallikrein	kallikrein-related peptidase 4	protein-coding	9622	ENSG00000167749	GO:0004252|GO:0005576|GO:0006508|GO:0008236|GO:0046872|GO:0097186	chr19	51409608	51413994	-	HGNC:6365|MIM:603767|HPRD:04793|Vega:OTTHUMG00000182964
390956	0.0	0.0	0.0	0.0	0.0	0.0	LOC390956		peptidyl-prolyl cis-trans isomerase A-like	protein-coding	390956			chr19	51430334	51439126	-
25818	0.0	0.0	0.0	0.0	0.0	0.13157895	KLK5	KLK-L2|KLKL2|SCTE	kallikrein-related peptidase 5	protein-coding	25818	ENSG00000167754	GO:0004252|GO:0005515|GO:0005576|GO:0005615|GO:0006508|GO:0008233|GO:0008236|GO:0008544|GO:0045745|GO:0097209	chr19	51446559	51456344	-	HGNC:6366|MIM:605643|HPRD:05732|Vega:OTTHUMG00000183097
5653	0.0	0.0	0.0	0.0	0.0	0.0	KLK6	Bssp|Klk7|PRSS18|PRSS9|SP59|hK6	kallikrein-related peptidase 6	protein-coding	5653	ENSG00000167755	GO:0004252|GO:0005515|GO:0005576|GO:0005730|GO:0005737|GO:0005739|GO:0005783|GO:0006508|GO:0007417|GO:0009611|GO:0010975|GO:0016540|GO:0030574|GO:0042246|GO:0042445|GO:0042552|GO:0042982|GO:0045595|GO:0045745	chr19	51461887	51472929	-	HGNC:6367|MIM:602652|HPRD:04037|Vega:OTTHUMG00000183098
5650	0.0	0.0	0.0	0.0	0.0	1.0	KLK7	PRSS6|SCCE|hK7	kallikrein-related peptidase 7	protein-coding	5650	ENSG00000169035	GO:0004252|GO:0005576|GO:0006508|GO:0008236|GO:0008544|GO:0097209	chr19	51479735	51487320	-	HGNC:6368|MIM:604438|HPRD:05115|Vega:OTTHUMG00000182917
11202	0.0	0.0	0.0	0.0	0.0	0.0	KLK8	HNP|NP|NRPN|PRSS19|TADG14	kallikrein-related peptidase 8	protein-coding	11202	ENSG00000129455	GO:0004252|GO:0005515|GO:0005615|GO:0005737|GO:0006508|GO:0007613|GO:0008219|GO:0009611|GO:0031642|GO:0043616|GO:0048681|GO:0048812|GO:0050807|GO:0050808	chr19	51499264	51504958	-	HGNC:6369|MIM:605644|HPRD:05733|Vega:OTTHUMG00000183086
284366	0.0	0.0	0.0	0.0	0.0	0.0	KLK9	KLK-L3|KLKL3	kallikrein-related peptidase 9	protein-coding	284366	ENSG00000213022|ENSG00000269741	GO:0004252|GO:0005576|GO:0006508	chr19	51505769	51512890	-	HGNC:6370|MIM:605504|HPRD:05692|Vega:OTTHUMG00000183088
5655	0.0	0.0	0.1088079	1.0	0.0	0.0	KLK10	NES1|PRSSL1	kallikrein-related peptidase 10	protein-coding	5655	ENSG00000129451	GO:0004252|GO:0005576|GO:0006508|GO:0007049|GO:0008236	chr19	51516000	51523431	-	HGNC:6358|MIM:602673|HPRD:04054|Vega:OTTHUMG00000182916
11012	0.0	0.0	0.0	0.0	0.0	0.0	KLK11	PRSS20|TLSP	kallikrein-related peptidase 11	protein-coding	11012	ENSG00000167757	GO:0004252|GO:0005576|GO:0005794|GO:0006508|GO:0008236	chr19	51525487	51531290	-	HGNC:6359|MIM:604434|HPRD:05114|Vega:OTTHUMG00000182915
43849	0.0	0.0	0.0	0.0	0.0	0.0	KLK12	KLK-L5|KLKL5	kallikrein-related peptidase 12	protein-coding	43849	ENSG00000186474	GO:0004252|GO:0005576|GO:0005615|GO:0006508|GO:0008233|GO:0008236	chr19	51532348	51538148	-	HGNC:6360|MIM:605539|HPRD:05705|Vega:OTTHUMG00000165806
26085	0.0	0.0	0.0	0.0	0.0	0.0	KLK13	KLK-L4|KLKL4	kallikrein-related peptidase 13	protein-coding	26085		GO:0004252|GO:0005515|GO:0005576|GO:0005615|GO:0005737|GO:0006508|GO:0016485|GO:0016787|GO:0030141	chr19	51559463	51568367	-	HGNC:6361|MIM:605505|HPRD:05693
43847	0.0	1.0	0.0	0.0	0.0	0.0	KLK14	KLK-L6	kallikrein-related peptidase 14	protein-coding	43847	ENSG00000129437	GO:0004252|GO:0005615|GO:0006508|GO:0009566|GO:0045744|GO:0045745|GO:0048730|GO:0070684	chr19	51581230	51587467	-	HGNC:6362|MIM:606135|HPRD:05844|Vega:OTTHUMG00000143721
90353	7.6158757	202.0	8.196898	272.1184	7.966334	256.4342	CTU1	ATPBD3|NCS6	cytosolic thiouridylase subunit 1	protein-coding	90353	ENSG00000142544	GO:0000049|GO:0002098|GO:0005515|GO:0005524|GO:0005739|GO:0005829|GO:0016740|GO:0034227	chr19	51600863	51611647	-	HGNC:29590|MIM:612694|HPRD:14270|Vega:OTTHUMG00000182910
114184	0.0	0.0	0.0	0.0	0.0	0.0	SIGLEC18P	SIGLECP1	sialic acid binding Ig-like lectin 18, pseudogene	pseudo	114184			chr19	51623087	51623593	+	HGNC:15491
27180	0.0	0.0	0.0	0.0	0.0	0.0	SIGLEC9	CD329|CDw329|FOAP-9|OBBP-LIKE|siglec-9	sialic acid binding Ig-like lectin 9	protein-coding	27180	ENSG00000129450	GO:0005887|GO:0007155|GO:0007166|GO:0030246	chr19	51628137	51639520	+	HGNC:10878|MIM:605640|HPRD:16133|Vega:OTTHUMG00000182894
27036	0.0	0.0	0.0	0.0	0.0	0.0	SIGLEC7	AIRM1|CD328|CDw328|D-siglec|QA79|SIGLEC-7|SIGLEC19P|SIGLECP2|p75|p75/AIRM1	sialic acid binding Ig-like lectin 7	protein-coding	27036	ENSG00000168995	GO:0004872|GO:0005887|GO:0007155|GO:0030246	chr19	51645558	51656783	+	HGNC:10876|MIM:604410|HPRD:05102|Vega:OTTHUMG00000182895
101928517	4.975211	32.39158	6.6322627	91.99316	6.040142	67.47368	LOC101928517		uncharacterized LOC101928517	miscRNA	101928517			chr19	51656180	51685222	-
284367	0.0	0.4868421	0.0	0.65789473	0.0	0.38157895	SIGLEC17P	HSPC078|SIGLECP2|SIGLECP3	sialic acid binding Ig-like lectin 17, pseudogene	pseudo	284367	ENSG00000171101		chr19	51670585	51676780	+	HGNC:15604
114192	0.0	0.0	0.0	0.0	0.0	0.0	SIGLEC20P	SIGLECP1|SIGLECP4	sialic acid binding Ig-like lectin 20, pseudogene	pseudo	114192			chr19	51688070	51688495	+	HGNC:15609
100133225	0.0	0.0	0.0	0.0	0.0	0.0	LOC100133225		zinc finger, DHHC-type containing 7 pseudogene	pseudo	100133225			chr19	51697376	51698811	-
114194	0.0	0.0	0.0	0.0	0.0	0.0	SIGLEC21P	SIGLECP5	sialic acid binding Ig-like lectin 21, pseudogene	pseudo	114194			chr19	51702112	51702577	+	HGNC:15610
114195	0.0	0.0	0.0	0.0	0.0	0.0	SIGLEC22P	SIGLECP6	sialic acid binding Ig-like lectin 22, pseudogene	pseudo	114195			chr19	51714366	51714845	+	HGNC:15611
945	0.0	0.0	0.0	0.0	0.9638891	2.0	CD33	SIGLEC-3|SIGLEC3|p67	CD33 molecule	protein-coding	945	ENSG00000105383	GO:0004872|GO:0005886|GO:0005887|GO:0007155|GO:0007165|GO:0007267|GO:0008285|GO:0009897	chr19	51728335	51743274	+	HGNC:1659|MIM:159590|HPRD:01165|Vega:OTTHUMG00000182891
284369	0.0	0.0	0.0	0.0	0.0	0.0	SIGLECL1	C19orf75|SIGLEC23P|SIGLECP7	SIGLEC family like 1	protein-coding	284369	ENSG00000179213	GO:0016021	chr19	51754332	51772582	+	HGNC:26856|HPRD:08275|Vega:OTTHUMG00000182881
114196	0.0	0.0	0.0	0.0	0.0	0.0	SIGLEC24P	SIGLECP8	sialic acid binding Ig-like lectin 24, pseudogene	pseudo	114196			chr19	51784089	51784442	+	HGNC:15613
100420904	0.0	0.0	0.0	0.0	0.0	0.0	LOC100420904		SIGLEC family like 1 pseudogene	pseudo	100420904			chr19	51785732	51786279	+
402665	0.0	0.0	0.0	0.0	0.0	1.0	IGLON5		IgLON family member 5	protein-coding	402665	ENSG00000142549	GO:0005576	chr19	51815102	51834102	+	HGNC:34550|Vega:OTTHUMG00000154422
147645	5.6300893	51.0	6.46636	82.0	6.133814	71.99999	VSIG10L		V-set and immunoglobulin domain containing 10 like	protein-coding	147645	ENSG00000186806	GO:0016021	chr19	51834795	51845378	-	HGNC:27111|Vega:OTTHUMG00000182975
2109	9.996584	1052.0005	10.41767	1268.4602	9.980697	1035.9998	ETFB	MADD	electron-transfer-flavoprotein, beta polypeptide	protein-coding	2109	ENSG00000105379	GO:0005739|GO:0005759|GO:0009055|GO:0022904|GO:0043231|GO:0044237|GO:0044281	chr19	51848409	51869672	-	HGNC:3482|MIM:130410|HPRD:00557|Vega:OTTHUMG00000182903
125875	1.8390197	3.6842105	0.97982156	1.8289474	3.171289	9.236842	CLDND2		claudin domain containing 2	protein-coding	125875	ENSG00000160318	GO:0016021	chr19	51870352	51872257	-	HGNC:28511|HPRD:14574|Vega:OTTHUMG00000182901
4818	0.0	0.0	0.0	0.0	0.0	0.0	NKG7	GIG1|GMP-17|p15-TIA-1	natural killer cell group 7 sequence	protein-coding	4818	ENSG00000105374	GO:0005887	chr19	51874874	51875960	-	HGNC:7830|MIM:606008|HPRD:16188|Vega:OTTHUMG00000182898
3982	0.0	0.0	0.0	0.0	0.0	0.0	LIM2	CTRCT19|MP17|MP19	lens intrinsic membrane protein 2, 19kDa	protein-coding	3982	ENSG00000105370	GO:0002088|GO:0005212|GO:0005886|GO:0007043|GO:0016021|GO:0030054|GO:0031982	chr19	51883163	51891210	-	HGNC:6610|MIM:154045|HPRD:01097|Vega:OTTHUMG00000182896
147646	0.0	0.0	0.0	0.0	0.0	0.0	LOC147646		uncharacterized LOC147646	protein-coding	147646	ENSG00000262874		chr19	51891543	51893828	-	Vega:OTTHUMG00000177322
100132796	0.0	0.0	0.0	0.0	0.0	0.0	MKI67IPP6		MKI67 (FHA domain) interacting nucleolar phosphoprotein pseudogene 6	pseudo	100132796			chr19	51899492	51906853	-	HGNC:44954
89790	0.0	1.0	0.0	0.0	0.0	1.0	SIGLEC10	PRO940|SIGLEC-10|SLG2	sialic acid binding Ig-like lectin 10	protein-coding	89790	ENSG00000142512	GO:0005576|GO:0005886|GO:0007155|GO:0016021	chr19	51913275	51921057	-	HGNC:15620|MIM:606091|HPRD:07307|Vega:OTTHUMG00000165521
100129083	0.95766413	2.0	2.7373974	6.184211	2.6496522	6.434211	LOC100129083		uncharacterized LOC100129083	protein-coding	100129083			chr19	51919160	51920679	+
27181	0.0	0.0	0.0	0.0	0.0	0.0	SIGLEC8	SAF2|SIGLEC-8|SIGLEC8L	sialic acid binding Ig-like lectin 8	protein-coding	27181	ENSG00000105366	GO:0004888|GO:0005515|GO:0007155|GO:0007165|GO:0016021|GO:0030246	chr19	51954251	51961708	-	HGNC:10877|MIM:605639|HPRD:16132|Vega:OTTHUMG00000182776
114198	0.0	0.0	0.0	0.0	0.0	0.0	SIGLEC25P	SIGLECP9	sialic acid binding Ig-like lectin 25, pseudogene	pseudo	114198			chr19	51964583	51965057	-	HGNC:15614
114185	0.0	0.0	0.0	0.0	0.0	0.0	SIGLEC26P	SIGLECP10	sialic acid binding Ig-like lectin 26, pseudogene	pseudo	114185			chr19	51971903	51972784	-	HGNC:15615
729767	0.0	0.0	0.0	0.0	0.0	0.0	CEACAM18		carcinoembryonic antigen-related cell adhesion molecule 18	protein-coding	729767	ENSG00000213822		chr19	51981897	51993859	+	HGNC:31949
89858	0.0	0.0	0.0	0.0	0.0	0.0	SIGLEC12	S2V|SIGLECL1|SLG|Siglec-XII	sialic acid binding Ig-like lectin 12 (gene/pseudogene)	protein-coding	89858	ENSG00000254521	GO:0007155|GO:0016021	chr19	51994481	52005043	-	HGNC:15482|MIM:606094|HPRD:16195|Vega:OTTHUMG00000165524
114186	0.0	0.0	0.0	0.0	0.0	0.0	SIGLEC27P	SIGLECP11	sialic acid binding Ig-like lectin 27, pseudogene	pseudo	114186			chr19	52011657	52012082	+	HGNC:15617
946	0.0	0.0	0.0	0.0	0.0	0.0	SIGLEC6	CD327|CD33L|CD33L1|CD33L2|CDW327|OBBP1	sialic acid binding Ig-like lectin 6	protein-coding	946	ENSG00000105492	GO:0005576|GO:0005887|GO:0007155|GO:0007267|GO:0016020	chr19	52022784	52035110	-	HGNC:10875|MIM:604405|HPRD:16058|Vega:OTTHUMG00000133571
114187	0.0	0.0	0.0	0.0	0.0	0.0	SIGLEC28P	SIGLECP12	sialic acid binding Ig-like lectin 28, pseudogene	pseudo	114187			chr19	52048579	52049340	-	HGNC:15618
114188	0.0	0.0	0.0	0.0	0.0	0.0	SIGLEC29P	SIGLECP13	sialic acid binding Ig-like lectin 29, pseudogene	pseudo	114188			chr19	52067691	52068169	-	HGNC:15619
7728	7.155398	146.80263	6.663397	94.0	6.892758	121.84211	ZNF175	OTK18	zinc finger protein 175	protein-coding	7728	ENSG00000105497	GO:0003677|GO:0003700|GO:0005634|GO:0005730|GO:0005737|GO:0006351|GO:0045111|GO:0046872|GO:0051607	chr19	52074531	52092991	+	HGNC:12964|MIM:601139|HPRD:03088|Vega:OTTHUMG00000167771
729975	0.0	0.0	0.0	0.0	0.0	0.0	FLJ30403		uncharacterized LOC729975	miscRNA	729975	ENSG00000167765		chr19	52095036	52097633	-	Vega:OTTHUMG00000164405
339352	0.0	0.0	0.0	0.0	0.0	0.0	LOC339352		cytosolic thiouridylase subunit 1 homolog (S. pombe) pseudogene	pseudo	339352			chr19	52101797	52104959	+
8778	0.95766413	2.0	0.0	0.0	0.0	0.0	SIGLEC5	CD170|CD33L2|OB-BP2|OBBP2|SIGLEC-5	sialic acid binding Ig-like lectin 5	protein-coding	8778	ENSG00000105501	GO:0007155|GO:0016021	chr19	52114756	52133727	-	HGNC:10874|MIM:604200|HPRD:05011
100271229	0.0	0.0	0.0	0.0	0.0	0.0	RPL9P33	RPL9_13_1663	ribosomal protein L9 pseudogene 33	pseudo	100271229			chr19	52124395	52124954	+	HGNC:36273
100049587	0.0	0.0	0.0	0.0	0.0	0.0	SIGLEC14		sialic acid binding Ig-like lectin 14	protein-coding	100049587	ENSG00000254415	GO:0005886|GO:0007155|GO:0016021|GO:0045087	chr19	52145806	52150132	-	HGNC:32926|Vega:OTTHUMG00000165511
100271226	0.0	0.0	0.0	0.0	0.0	0.0	RPL7P51	RPL7_29_1664	ribosomal protein L7 pseudogene 51	pseudo	100271226			chr19	52152091	52152930	+	HGNC:36432
407056	0.0	0.0	0.0	0.0	0.0	0.0	MIR99B	MIRN99B	microRNA 99b	miscRNA	407056	ENSG00000207550		chr19	52195865	52195934	+	HGNC:31651|MIM:614510|miRBase:MI0000746
406887	0.0	0.0	0.0	0.0	0.0	0.0	MIRLET7E	LET7E|MIRNLET7E|hsa-let-7e|let-7e	microRNA let-7e	miscRNA	406887	ENSG00000198972		chr19	52196039	52196117	+	HGNC:31482|MIM:611250|miRBase:MI0000066
406910	0.0	0.0	0.0	0.0	0.0	0.0	MIR125A	MIRN125A|miRNA125A	microRNA 125a	miscRNA	406910	ENSG00000208008		chr19	52196507	52196592	+	HGNC:31505|MIM:611191|miRBase:MI0000469
147650	0.0	0.0	0.0	0.0	0.0	0.0	LINC00085	NCRNA00085|SPACA6	long intergenic non-protein coding RNA 85	miscRNA	147650	ENSG00000182310		chr19	52196593	52208443	+	HGNC:27113|HPRD:17301
3036	0.0	0.0	0.0	0.0	0.0	0.0	HAS1	HAS	hyaluronan synthase 1	protein-coding	3036	ENSG00000105509	GO:0005886|GO:0005887|GO:0005975|GO:0006024|GO:0007155|GO:0010764|GO:0030203|GO:0030212|GO:0030213|GO:0036120|GO:0044281|GO:0050501	chr19	52216365	52227245	-	HGNC:4818|MIM:601463|HPRD:03271|Vega:OTTHUMG00000183499
2357	0.0	0.0	0.0	0.0	0.0	0.0	FPR1	FMLP|FPR	formyl peptide receptor 1	protein-coding	2357		GO:0000187|GO:0004872|GO:0004982|GO:0005515|GO:0005768|GO:0005886|GO:0006928|GO:0006935|GO:0007165|GO:0007186|GO:0007188|GO:0007263|GO:0016021	chr19	52249023	52255150	-	HGNC:3826|MIM:136537|HPRD:00646
2358	0.0	0.0	0.0	0.0	0.0	0.0	FPR2	ALXR|FMLP-R-II|FMLPX|FPR2A|FPRH1|FPRH2|FPRL1|HM63|LXA4R	formyl peptide receptor 2	protein-coding	2358	ENSG00000171049	GO:0004930|GO:0004982|GO:0005886|GO:0006928|GO:0006935|GO:0006954|GO:0007155|GO:0007186|GO:0016021	chr19	52264453	52273779	+	HGNC:3827|MIM:136538|HPRD:00647|Vega:OTTHUMG00000183501
2359	0.0	0.0	0.0	0.0	0.0	0.0	FPR3	FML2_HUMAN|FMLPY|FPRH1|FPRH2|FPRL2|RMLP-R-I	formyl peptide receptor 3	protein-coding	2359	ENSG00000187474	GO:0004982|GO:0005886|GO:0006928|GO:0006935|GO:0007165|GO:0016021|GO:0016477	chr19	52298411	52329334	+	HGNC:3828|MIM:136539|HPRD:00648|Vega:OTTHUMG00000183502
101928542	0.0	0.0	0.0	0.0	0.0	0.0	LOC101928542		uncharacterized LOC101928542	miscRNA	101928542			chr19	52342820	52346564	-
84765	4.279592	20.0	4.1737633	16.736841	4.311219	20.355263	ZNF577		zinc finger protein 577	protein-coding	84765	ENSG00000161551	GO:0003677|GO:0005634|GO:0006351|GO:0006355|GO:0046872	chr19	52359056	52391229	-	HGNC:28673|HPRD:15856|Vega:OTTHUMG00000157045
100312841	0.0	0.0	0.0	0.0	0.0	0.0	VN1R98P		vomeronasal 1 receptor 98 pseudogene	pseudo	100312841			chr19	52359953	52360264	-	HGNC:37418
100419706	0.0	0.0	0.0	0.0	0.0	0.0	LOC100419706		zinc finger protein 84 pseudogene	pseudo	100419706			chr19	52364912	52366656	-
101928571	0.0	0.0	0.0	0.0	0.0	0.0	LOC101928571		uncharacterized LOC101928571	miscRNA	101928571			chr19	52391285	52403547	+
65251	6.512253	94.0	6.108808	64.0	6.4396224	89.0	ZNF649		zinc finger protein 649	protein-coding	65251	ENSG00000198093	GO:0003677|GO:0005634|GO:0006351|GO:0006355|GO:0046872	chr19	52392488	52408305	-	HGNC:25741|MIM:611903|HPRD:07785|Vega:OTTHUMG00000182423
100419707	0.0	0.0	0.0	0.0	0.0	0.0	LOC100419707		zinc finger protein 41 pseudogene	pseudo	100419707			chr19	52417920	52419329	-
79898	5.790554	57.0	5.3942103	39.0	5.8070664	57.407894	ZNF613		zinc finger protein 613	protein-coding	79898	ENSG00000176024	GO:0003677|GO:0005634|GO:0006351|GO:0006355|GO:0046872	chr19	52430688	52449011	+	HGNC:25827|HPRD:15873|Vega:OTTHUMG00000182424
101669766	0.8077687	1.8026316	0.46079332	1.2763158	0.9254149	1.9473684	ZNF350-AS1	ZNF350-AS1|uc002pyc	hepatocellular carcinoma associated transcript 3 (non-protein coding)	miscRNA	101669766			chr19	52452387	52484620	+	HGNC:48598
59348	0.0	0.0	0.0	0.0	0.0	0.0	ZNF350	ZBRK1|ZFQR	zinc finger protein 350	protein-coding	59348	ENSG00000256683	GO:0003677|GO:0005515|GO:0005634|GO:0005730|GO:0006351|GO:0006355|GO:0016363|GO:0017053|GO:0045892|GO:0046872	chr19	52467593	52490079	-	HGNC:16656|MIM:605422|HPRD:05663|Vega:OTTHUMG00000182538
284370	6.367055	85.0	5.535073	43.0	6.356207	84.000015	ZNF615		zinc finger protein 615	protein-coding	284370	ENSG00000197619	GO:0003677|GO:0005634|GO:0006351|GO:0006355|GO:0046872	chr19	52494587	52511483	-	HGNC:24740|HPRD:15875|Vega:OTTHUMG00000182550
80110	7.383929	172.0	6.63237	92.0	7.58713	197.16246	ZNF614		zinc finger protein 614	protein-coding	80110	ENSG00000142556	GO:0003677|GO:0005634|GO:0006351|GO:0006355|GO:0046872	chr19	52516577	52531680	-	HGNC:24722|HPRD:15874|Vega:OTTHUMG00000182551
9668	5.9455914	63.466667	5.7632556	50.368423	6.3629704	84.39474	ZNF432		zinc finger protein 432	protein-coding	9668	ENSG00000256087	GO:0003677|GO:0005634|GO:0006351|GO:0006355|GO:0046872	chr19	52536677	52552073	-	HGNC:20810|HPRD:11716|Vega:OTTHUMG00000182552
100419835	0.0	0.0	0.0	0.0	0.0	0.0	LOC100419835		zinc finger protein 160 pseudogene	pseudo	100419835			chr19	52566442	52567279	-
284371	6.9133906	124.13158	6.4089923	78.80331	6.8476577	118.0921	ZNF841		zinc finger protein 841	protein-coding	284371	ENSG00000197608	GO:0003677|GO:0005634|GO:0006351|GO:0006355|GO:0046872	chr19	52567719	52599018	-	HGNC:27611|Vega:OTTHUMG00000182558
90317	6.658449	104.024895	6.098855	63.559998	7.069522	137.7237	ZNF616		zinc finger protein 616	protein-coding	90317		GO:0003677|GO:0005634|GO:0006351|GO:0006355|GO:0046872	chr19	52617653	52643191	-	HGNC:28062|HPRD:15876
648217	0.0	0.0	0.0	0.0	0.0	0.0	RPL37P23	RPL37_8_1665	ribosomal protein L37 pseudogene 23	pseudo	648217			chr19	52645879	52646649	+	HGNC:37003
162962	6.1184697	71.546326	5.63402	46.052635	6.0893703	69.81578	ZNF836		zinc finger protein 836	protein-coding	162962	ENSG00000196267	GO:0003677|GO:0005634|GO:0006351|GO:0006355|GO:0046872	chr19	52658125	52674896	-	HGNC:34333|Vega:OTTHUMG00000182567
5518	12.034941	4321.381	12.507719	5400.6255	12.015294	4244.5776	PPP2R1A	PP2A-Aalpha|PP2AAALPHA|PR65A	protein phosphatase 2, regulatory subunit A, alpha	protein-coding	5518		GO:0000086|GO:0000159|GO:0000184|GO:0000188|GO:0000278|GO:0000775|GO:0003823|GO:0004722|GO:0005515|GO:0005634|GO:0005739|GO:0005829|GO:0006275|GO:0006355|GO:0006461|GO:0006470|GO:0006672|GO:0006917|GO:0007059|GO:0007084|GO:0008380|GO:0008543|GO:0008601|GO:0010033|GO:0010467|GO:0015630|GO:0016020|GO:0016070|GO:0016071|GO:0019932|GO:0030111|GO:0030155|GO:0030308|GO:0040008|GO:0042518|GO:0045595|GO:0046982|GO:0070262	chr19	52693055	52729678	+	HGNC:9302|MIM:605983|HPRD:16184
100312842	0.0	0.0	0.0	0.0	0.0	0.0	VN1R99P		vomeronasal 1 receptor 99 pseudogene	pseudo	100312842			chr19	52744982	52745724	-	HGNC:37419
100312846	0.0	0.0	0.0	0.0	0.0	0.0	VN1R100P		vomeronasal 1 receptor 100 pseudogene	pseudo	100312846			chr19	52767219	52767651	+	HGNC:37420
90321	6.9463487	127.0	7.206563	136.97368	7.3475933	167.0	ZNF766		zinc finger protein 766	protein-coding	90321	ENSG00000196214	GO:0003677|GO:0005634|GO:0006351|GO:0006355|GO:0046872	chr19	52772824	52795976	+	HGNC:28063|HPRD:14268|Vega:OTTHUMG00000182629
693228	0.0	0.0	0.0	0.0	0.0	0.0	MIR643	MIRN643|hsa-mir-643	microRNA 643	miscRNA	693228			chr19	52785050	52785143	+	HGNC:32899|miRBase:MI0003658
147657	7.481226	184.0	6.600661	90.0	7.518478	188.0	ZNF480		zinc finger protein 480	protein-coding	147657	ENSG00000198464	GO:0003676|GO:0005634|GO:0005730|GO:0005737|GO:0006351|GO:0006355|GO:0046872	chr19	52800422	52829180	+	HGNC:23305|MIM:613910|HPRD:15799|Vega:OTTHUMG00000157507
162963	6.2430663	78.0	6.342734	75.26597	6.622101	101.0	ZNF610		zinc finger protein 610	protein-coding	162963	ENSG00000167554	GO:0003677|GO:0005634|GO:0006351|GO:0006355|GO:0046872	chr19	52839498	52870376	+	HGNC:26687|HPRD:11735|Vega:OTTHUMG00000182645
400713	6.1357393	72.40789	5.9914513	59.000004	6.3721633	84.93422	ZNF880		zinc finger protein 880	protein-coding	400713	ENSG00000221923	GO:0003676|GO:0005622|GO:0006355|GO:0046872	chr19	52873170	52889046	+	HGNC:37249|Vega:OTTHUMG00000167972
84436	7.3296127	165.64474	6.8237762	105.05263	7.4101453	174.4	ZNF528		zinc finger protein 528	protein-coding	84436	ENSG00000167555	GO:0003677|GO:0005634|GO:0006351|GO:0006355|GO:0046872	chr19	52901121	52921657	+	HGNC:29384|HPRD:15820|Vega:OTTHUMG00000156494
646382	0.0	0.0	0.0	0.0	0.0	0.0	DPPA5P1		developmental pluripotency associated 5 pseudogene 1	pseudo	646382			chr19	52929002	52929474	-	HGNC:43752
147658	0.95766413	2.0	0.0	0.0	0.0	0.0	ZNF534	KRBO3	zinc finger protein 534	protein-coding	147658	ENSG00000198633	GO:0003677|GO:0005634|GO:0006351|GO:0006355|GO:0046872	chr19	52934667	52942699	+	HGNC:26337|Vega:OTTHUMG00000156493
100419844	0.0	0.0	0.0	0.0	0.0	0.0	LOC100419844		zinc finger protein 610 pseudogene	pseudo	100419844			chr19	52943347	52945274	+
441862	0.0	0.0	0.0	0.0	0.0	0.0	LOC441862		DUT pseudogene	pseudo	441862			chr19	52954464	52955506	+
147660	5.045127	34.0	5.63237	46.0	5.8707795	60.0	ZNF578		zinc finger protein 578	protein-coding	147660		GO:0003677|GO:0005634|GO:0005737|GO:0006351|GO:0006355|GO:0046872	chr19	52956829	53020131	+	HGNC:26449|HPRD:15857
100419836	0.0	0.0	0.0	0.0	0.0	0.0	LOC100419836		zinc finger protein 347 pseudogene	pseudo	100419836			chr19	52976396	52978507	-
388558	5.7390237	55.0	5.3942103	39.0	5.9180856	62.0	ZNF808		zinc finger protein 808	protein-coding	388558	ENSG00000198482	GO:0003677|GO:0005634|GO:0006351|GO:0006355|GO:0046872	chr19	53030909	53059303	+	HGNC:33230|Vega:OTTHUMG00000158230
100271523	0.0	0.0	0.0	0.0	0.0	0.0	RPL39P34	RPL39_15_1666	ribosomal protein L39 pseudogene 34	pseudo	100271523			chr19	53067329	53067484	+	HGNC:36528
55762	6.8884015	122.0	6.903224	111.0	7.2662272	157.8421	ZNF701		zinc finger protein 701	protein-coding	55762	ENSG00000167562	GO:0003677|GO:0005634|GO:0006351|GO:0006355|GO:0046872	chr19	53073526	53090427	+	HGNC:25597|HPRD:07709
101060177	0.0	0.0	0.0	0.0	0.0	0.0	LOC101060177		zinc finger protein 816-like	pseudo	101060177			chr19	53091189	53099436	+
7696	4.1370497	18.118422	4.177162	16.776316	5.1563115	36.56579	ZNF137P	ZNF137|pHZ-30	zinc finger protein 137, pseudogene	pseudo	7696			chr19	53099937	53103405	+	HGNC:12921|MIM:604079|HPRD:07243
55769	8.208033	304.5148	6.8585305	107.61403	7.7958226	227.84889	ZNF83	HPF1|ZNF816B	zinc finger protein 83	protein-coding	55769	ENSG00000167766	GO:0003677|GO:0003700|GO:0005634|GO:0006351|GO:0006355|GO:0046872	chr19	53115618	53193834	-	HGNC:13158|MIM:194558|HPRD:01935|Vega:OTTHUMG00000182761
101928641	0.0	0.0	0.0	0.0	0.0	0.0	LOC101928641		zinc finger protein 268-like	pseudo	101928641			chr19	53157427	53193796	-
81856	6.4947805	92.86842	6.2999325	73.065796	6.6995916	106.57332	ZNF611		zinc finger protein 611	protein-coding	81856	ENSG00000213020	GO:0003677|GO:0005634|GO:0006351|GO:0006355|GO:0046872	chr19	53206066	53238307	-	HGNC:28766|HPRD:15872
101929546	0.0	0.0	0.0	0.0	0.0	0.0	LOC101929546		putative uncharacterized protein encoded by LINC00269-like	protein-coding	101929546			chr19	53220938	53221882	-
162966	6.542627	96.0	5.663397	47.0	5.6489143	51.44737	ZNF600	KR-ZNF1	zinc finger protein 600	protein-coding	162966		GO:0003677|GO:0005634|GO:0006351|GO:0006355|GO:0046872	chr19	53268748	53290034	-	HGNC:30951|HPRD:11733
7576	8.112482	285.0	6.7473392	99.63158	7.2010365	150.86842	ZNF28	KOX24	zinc finger protein 28	protein-coding	7576	ENSG00000198538	GO:0003677|GO:0005634|GO:0006351|GO:0006355|GO:0046872	chr19	53300661	53324922	-	HGNC:13073|HPRD:18507|Vega:OTTHUMG00000154564
100420798	0.0	0.0	0.0	0.0	0.0	0.0	LOC100420798		poly(A) binding protein, nuclear 1 pseudogene	pseudo	100420798			chr19	53313058	53317294	+
90333	8.477301	367.0	7.3376265	150.0	7.724653	216.88158	ZNF468		zinc finger protein 468	protein-coding	90333	ENSG00000204604	GO:0003677|GO:0005634|GO:0006351|GO:0006355|GO:0046872	chr19	53341785	53360902	-	HGNC:33105|HPRD:18344|Vega:OTTHUMG00000182687
100419838	0.0	0.0	0.0	0.0	0.0	0.0	LOC100419838		zinc finger protein 860 pseudogene	pseudo	100419838			chr19	53365069	53367412	-
162967	7.8280287	234.0	7.829907	211.0	8.330153	329.98685	ZNF320	ZFPL	zinc finger protein 320	protein-coding	162967	ENSG00000182986	GO:0003677|GO:0005634|GO:0006351|GO:0006355|GO:0046872	chr19	53379425	53394599	-	HGNC:13842|MIM:606427|HPRD:18506
388559	5.1370497	36.236843	4.458933	20.394737	5.6632333	51.960526	ZNF888		zinc finger protein 888	protein-coding	388559		GO:0003677|GO:0005634|GO:0006351|GO:0006355|GO:0046872	chr19	53409146	53421184	-	HGNC:38695
101929233	0.0	0.0	0.0	0.0	0.0	0.0	LOC101929233		zinc finger protein 160-like	protein-coding	101929233			chr19	53416976	53417651	-
101929262	0.0	0.0	0.0	0.0	0.0	0.0	LOC101929262		putative uncharacterized protein encoded by LINC00269-like	protein-coding	101929262			chr19	53421235	53425002	-
100529240	4.6312056	25.519737	3.89412	13.78772	5.00432	32.90947	ZNF816-ZNF321P	ZNF816-ZNF321	ZNF816-ZNF321P readthrough	protein-coding	100529240			chr19	53430388	53466164	-	HGNC:38879
399669	4.279592	20.0	3.8693092	13.552631	4.7719307	28.013334	ZNF321P	ZNF321	zinc finger protein 321, pseudogene	pseudo	399669			chr19	53430388	53445847	-	HGNC:13827|HPRD:14606
125893	7.810522	231.17763	4.952404	28.712278	5.9429355	63.07719	ZNF816	ZNF816A	zinc finger protein 816	protein-coding	125893	ENSG00000180257	GO:0003677|GO:0005634|GO:0006351|GO:0006355|GO:0046872	chr19	53452632	53466164	-	HGNC:26995|HPRD:18722|Vega:OTTHUMG00000167761
79986	9.063229	550.86847	7.186186	135.05264	7.5598826	193.47368	ZNF702P	ZNF702	zinc finger protein 702, pseudogene	pseudo	79986	ENSG00000242779	GO:0003677|GO:0005634|GO:0006351|GO:0006355|GO:0046872	chr19	53471504	53496784	-	HGNC:25775|HPRD:07806
204800	0.0	0.0	0.0	0.0	0.0	0.0	LOC204800		actin related protein 2/3 complex, subunit 1A, 41kDa pseudogene	pseudo	204800			chr19	53507196	53508599	+
147664	3.765019	14.0	3.8092477	13.0	3.2858171	10.0	ERVV-1	ENVV1|ERVV-2|HERV-V1	endogenous retrovirus group V, member 1	protein-coding	147664		GO:0016021	chr19	53517344	53519833	+	HGNC:26501|HPRD:08124
100271846	0.0	0.0	0.0	0.0	0.0	0.0	ERVV-2	ENVV2|HERV-V2	endogenous retrovirus group V, member 2	protein-coding	100271846	ENSG00000268964	GO:0016021	chr19	53547991	53554380	+	HGNC:39051|Vega:OTTHUMG00000182943
90338	8.109882	284.48682	7.239717	140.1579	7.915679	247.58667	ZNF160	F11|HKr18|HZF5|KR18	zinc finger protein 160	protein-coding	90338	ENSG00000170949	GO:0003677|GO:0005634|GO:0006351|GO:0006355|GO:0030097|GO:0046872	chr19	53569867	53606687	-	HGNC:12948|MIM:600398|HPRD:11856|Vega:OTTHUMG00000182854
55786	6.8686113	120.3379	6.5517516	87.0	6.5488515	96.0	ZNF415		zinc finger protein 415	protein-coding	55786	ENSG00000170954	GO:0003677|GO:0005730|GO:0005737|GO:0006351|GO:0006355|GO:0015630|GO:0046872	chr19	53611132	53636173	-	HGNC:20636|HPRD:18340|Vega:OTTHUMG00000182865
84671	7.6376996	205.07893	7.22255	138.5	7.7080836	214.40498	ZNF347	ZNF1111	zinc finger protein 347	protein-coding	84671	ENSG00000197937	GO:0003677|GO:0005634|GO:0006351|GO:0006355|GO:0046872	chr19	53641957	53662322	-	HGNC:16447|HPRD:15783|Vega:OTTHUMG00000182883
79788	5.850247	59.407894	5.0482326	30.684212	5.5025473	46.48386	ZNF665	ZFP160L	zinc finger protein 665	protein-coding	79788		GO:0003677|GO:0005634|GO:0006351|GO:0006355|GO:0046872	chr19	53666552	53696619	-	HGNC:25885|HPRD:07856
100419845	0.0	0.0	0.0	0.0	0.0	0.0	LOC100419845		zinc finger protein 415 pseudogene	pseudo	100419845			chr19	53714233	53715756	+
390963	6.5601473	97.172966	5.675062	47.381577	6.536822	95.202835	ZNF818P	ZNF818	zinc finger protein 818, pseudogene	pseudo	390963		GO:0003677|GO:0005634|GO:0006351|GO:0006355|GO:0046872	chr19	53716201	53719355	+	HGNC:33265|HPRD:13537
4730	0.0	0.0	0.0	0.0	0.0	0.0	NDUFV2P1		NADH dehydrogenase (ubiquinone) flavoprotein 2 pseudogene 1	pseudo	4730			chr19	53727161	53728132	-	HGNC:7718
342926	5.6592183	52.040176	6.331285	74.671036	6.053245	68.089294	ZNF677		zinc finger protein 677	protein-coding	342926	ENSG00000197928	GO:0003677|GO:0005634|GO:0006351|GO:0006355|GO:0046872	chr19	53738638	53758111	-	HGNC:28730|HPRD:14658|Vega:OTTHUMG00000182890
317701	2.2795923	5.0	1.1088079	2.0	1.9638891	4.0	VN1R2	V1RL2	vomeronasal 1 receptor 2	protein-coding	317701	ENSG00000196131	GO:0005886|GO:0016021|GO:0016503|GO:0019236	chr19	53761545	53762855	+	HGNC:19872|HPRD:18286|Vega:OTTHUMG00000182906
317703	0.0	0.0	0.0	0.0	0.0	0.0	VN1R4	V1RL4	vomeronasal 1 receptor 4	protein-coding	317703	ENSG00000228567	GO:0005737|GO:0005886|GO:0015629|GO:0016021|GO:0016503|GO:0019236	chr19	53770013	53770918	-	HGNC:19871|HPRD:18287|Vega:OTTHUMG00000182907
646508	0.0	0.0	0.0	0.0	0.0	0.0	FAM90A27P		family with sequence similarity 90, member A27, pseudogene	pseudo	646508	ENSG00000189348		chr19	53785543	53787602	+	HGNC:43617
112401	0.0	0.0	0.0	0.0	0.0	0.0	BIRC8	ILP-2|ILP2|hILP2	baculoviral IAP repeat containing 8	protein-coding	112401	ENSG00000163098	GO:0002020|GO:0005634|GO:0005829|GO:0008270|GO:0043154|GO:0043234|GO:0043524|GO:0048471|GO:0097110	chr19	53792854	53794875	-	HGNC:14878|HPRD:12525|Vega:OTTHUMG00000182919
100128254	0.0	0.0	0.0	0.0	0.0	0.0	FAM90A28P		family with sequence similarity 90, member A28, pseudogene	pseudo	100128254			chr19	53802301	53805379	-	HGNC:43747
653753	0.0	0.0	0.0	0.0	0.0	0.0	VN1R6P	VNR19I2|ZVNH2|ZVNR2	vomeronasal 1 receptor 6 pseudogene	pseudo	653753			chr19	53818331	53819385	+	HGNC:13712
91664	6.852482	119.0	5.916163	56.0	6.8707795	120.0	ZNF845		zinc finger protein 845	protein-coding	91664	ENSG00000213799	GO:0003677|GO:0005634|GO:0006351|GO:0006355|GO:0046872	chr19	53837002	53858122	+	HGNC:25112|Vega:OTTHUMG00000182920
170958	7.0129466	133.0	6.258555	71.0	6.5488515	96.0	ZNF525		zinc finger protein 525	pseudo	170958	ENSG00000203326	GO:0003677|GO:0005634|GO:0006351|GO:0006355|GO:0046872	chr19	53868968	53889841	+	HGNC:29423|Vega:OTTHUMG00000158277
100271524	0.0	0.0	0.0	0.0	0.0	0.0	RPL39P35	RPL39_16_1667	ribosomal protein L39 pseudogene 35	pseudo	100271524			chr19	53889433	53889833	+	HGNC:35815
91661	7.1474886	146.0	5.7812333	51.0	6.784068	113.0	ZNF765		zinc finger protein 765	protein-coding	91661	ENSG00000196417	GO:0003677|GO:0005634|GO:0006351|GO:0006355|GO:0046872	chr19	53898397	53915262	+	HGNC:25092|HPRD:14285|Vega:OTTHUMG00000163079
100271526	0.0	0.0	0.0	0.0	0.0	0.0	RPL39P36	RPL39_17_1668	ribosomal protein L39 pseudogene 36	pseudo	100271526			chr19	53916446	53916598	+	HGNC:36076
729885	0.0	0.0	0.0	0.0	0.0	0.0	VN1R101P		vomeronasal 1 receptor 101 pseudogene	pseudo	729885			chr19	53926051	53926942	+	HGNC:37424
388561	7.4247336	176.93422	6.8367286	106.0	7.26779	158.01315	ZNF761	ZNF468	zinc finger protein 761	protein-coding	388561		GO:0003677|GO:0005634|GO:0006351|GO:0006355|GO:0046872	chr19	53935227	53961515	+	HGNC:23179|HPRD:16912
147804	5.9591465	64.06579	6.4219294	79.51315	6.4231052	87.98685	TPM3P9		tropomyosin 3 pseudogene 9	pseudo	147804	ENSG00000241015		chr19	53935227	53947925	+	HGNC:44142|HPRD:14075
100312847	0.0	0.0	0.0	0.0	0.0	0.0	VN1R102P		vomeronasal 1 receptor 102 pseudogene	pseudo	100312847			chr19	53966222	53966407	-	HGNC:37425
126017	6.4170957	88.0	6.214303	68.85526	6.6124835	100.32896	ZNF813		zinc finger protein 813	protein-coding	126017		GO:0003677|GO:0005634|GO:0006351|GO:0006355|GO:0046872	chr19	53970989	53997546	+	HGNC:33257|HPRD:13367
653758	0.0	0.0	0.0	0.0	0.0	0.0	TPM3P6		tropomyosin 3 pseudogene 6	pseudo	653758			chr19	53982536	53983619	+	HGNC:39169
100271528	0.0	0.0	0.0	0.0	0.0	0.0	RPL39P37	RPL39_18_1669	ribosomal protein L39 pseudogene 37	pseudo	100271528			chr19	53999141	53999291	+	HGNC:36282
730066	0.0	0.0	0.0	0.0	0.0	0.0	VN1R103P		vomeronasal 1 receptor 103 pseudogene	pseudo	730066			chr19	54006646	54007537	+	HGNC:37426
55422	8.081785	279.0	7.663397	188.0	7.77463	224.5263	ZNF331	RITA|ZNF361|ZNF463	zinc finger protein 331	protein-coding	55422	ENSG00000130844	GO:0003677|GO:0005634|GO:0006351|GO:0006355|GO:0008270	chr19	54024177	54083523	+	HGNC:15489|MIM:606043|HPRD:05827|Vega:OTTHUMG00000163019
284379	0.95766413	2.0	0.0	0.0	0.0	1.0	LOC284379		solute carrier family 7 (cationic amino acid transporter, y+ system), member 3 pseudogene	pseudo	284379	ENSG00000268864	GO:0015171|GO:0016021	chr19	54102885	54106751	-	Vega:OTTHUMG00000183075
100422610	0.0	0.0	0.0	0.0	0.0	0.0	LOC100422610		solute carrier family 7 (cationic amino acid transporter, y+ system), member 3 pseudogene	pseudo	100422610			chr19	54109388	54110310	-
646557	0.0	0.0	0.0	0.0	0.0	0.0	OSTCP3		oligosaccharyltransferase complex subunit pseudogene 3	pseudo	646557			chr19	54120058	54120506	+	HGNC:42865
503834	0.0	0.0	0.0	0.0	0.0	0.0	DPRX		divergent-paired related homeobox	protein-coding	503834	ENSG00000204595	GO:0003700|GO:0005634|GO:0006351|GO:0043565	chr19	54135310	54140263	+	HGNC:32166|MIM:611165|HPRD:10561|Vega:OTTHUMG00000170632
100288093	0.0	0.0	0.0	0.0	0.0	0.0	LOC100288093		nuclear RNA export factor 3 pseudogene	pseudo	100288093			chr19	54161019	54161846	-
574458	0.0	0.0	0.0	0.0	0.0	0.0	MIR512-1	MIRN512-1	microRNA 512-1	miscRNA	574458	ENSG00000207645		chr19	54169933	54170016	+	HGNC:32090|miRBase:MI0003140
574459	0.0	0.0	0.0	0.0	0.0	0.0	MIR512-2	MIRN512-2	microRNA 512-2	miscRNA	574459	ENSG00000207644		chr19	54172411	54172508	+	HGNC:32091|miRBase:MI0003141
100302255	0.0	0.0	0.0	0.0	0.0	0.0	MIR1323	MIRN1323|hsa-mir-1323	microRNA 1323	miscRNA	100302255	ENSG00000221017		chr19	54175222	54175294	+	HGNC:35251|miRBase:MI0003786
574460	0.0	0.0	0.0	0.0	0.0	0.0	MIR498	MIRN498|hsa-mir-498	microRNA 498	miscRNA	574460	ENSG00000207869		chr19	54177451	54177574	+	HGNC:32092|miRBase:MI0003142
574461	0.0	0.0	0.0	0.0	0.0	0.0	MIR520E	MIRN520E	microRNA 520e	miscRNA	574461	ENSG00000207599		chr19	54178965	54179051	+	HGNC:32093|miRBase:MI0003143
574462	0.0	0.0	0.0	0.0	0.0	0.0	MIR515-1	MIRN515-1	microRNA 515-1	miscRNA	574462	ENSG00000207616		chr19	54182257	54182339	+	HGNC:32094|miRBase:MI0003144
574463	0.0	0.0	0.0	0.0	0.0	0.0	MIR519E	MIRN519E	microRNA 519e	miscRNA	574463	ENSG00000207810		chr19	54183194	54183277	+	HGNC:32095|miRBase:MI0003145
574464	0.0	0.0	0.0	0.0	0.0	0.0	MIR520F	MIRN520F	microRNA 520f	miscRNA	574464	ENSG00000207555		chr19	54185413	54185499	+	HGNC:32096|miRBase:MI0003146
574465	0.0	0.0	0.0	0.0	0.0	0.0	MIR515-2	MIRN515-2	microRNA 515-2	miscRNA	574465	ENSG00000207615		chr19	54188263	54188345	+	HGNC:32097|miRBase:MI0003147
574466	0.0	0.0	0.0	0.0	0.0	0.0	MIR519C	MIRN519C	microRNA 519c	miscRNA	574466	ENSG00000207788		chr19	54189723	54189809	+	HGNC:32098|miRBase:MI0003148
100302265	0.0	0.0	0.0	0.0	0.0	0.0	MIR1283-1	MIRN1283-1|hsa-mir-1283-1	microRNA 1283-1	miscRNA	100302265	ENSG00000221421		chr19	54191735	54191821	+	HGNC:35255|miRBase:MI0003832
574467	0.0	0.0	0.0	0.0	0.0	0.0	MIR520A	MIRN520A	microRNA 520a	miscRNA	574467	ENSG00000207594		chr19	54194135	54194219	+	HGNC:32099|miRBase:MI0003149
574468	0.0	0.0	0.0	0.0	0.0	0.0	MIR526B	MIRN526B	microRNA 526b	miscRNA	574468	ENSG00000207580		chr19	54197647	54197729	+	HGNC:32100|miRBase:MI0003150
574469	0.0	0.0	0.0	0.0	0.0	0.0	MIR519B	MIRN519B	microRNA 519b	miscRNA	574469	ENSG00000207825		chr19	54198467	54198547	+	HGNC:32101|miRBase:MI0003151
574470	0.0	0.0	0.0	0.0	0.0	0.0	MIR525	MIRN525|hsa-mir-525	microRNA 525	miscRNA	574470	ENSG00000207711		chr19	54200787	54200871	+	HGNC:32102|miRBase:MI0003152
574471	0.0	0.0	0.0	0.0	0.0	0.0	MIR523	MIRN523|hsa-mir-523	microRNA 523	miscRNA	574471	ENSG00000208016		chr19	54201639	54201725	+	HGNC:32103|miRBase:MI0003153
574472	0.0	0.0	0.0	0.0	0.0	0.0	MIR518F	MIRN518F	microRNA 518f	miscRNA	574472	ENSG00000207706		chr19	54203269	54203355	+	HGNC:32104|miRBase:MI0003154
574473	0.0	0.0	0.0	0.0	0.0	0.0	MIR520B	MIRN520B	microRNA 520b	miscRNA	574473	ENSG00000207722		chr19	54204481	54204541	+	HGNC:32105|miRBase:MI0003155
574474	0.0	0.0	0.0	0.0	0.0	0.0	MIR518B	MIRN518B	microRNA 518b	miscRNA	574474	ENSG00000207862		chr19	54205991	54206073	+	HGNC:32106|miRBase:MI0003156
574475	0.0	0.0	0.0	0.0	0.0	0.0	MIR526A1	MIRN526A-1|MIRN526A1	microRNA 526a-1	miscRNA	574475	ENSG00000207629		chr19	54209506	54209590	+	HGNC:32107|miRBase:MI0003157
574476	0.0	0.0	0.0	0.0	0.0	0.0	MIR520C	MIRN520C	microRNA 520c	miscRNA	574476	ENSG00000207738		chr19	54210707	54210793	+	HGNC:32108|miRBase:MI0003158
574477	0.0	0.0	0.0	0.0	0.0	0.0	MIR518C	MIRN518C	microRNA 518c	miscRNA	574477	ENSG00000207553		chr19	54211989	54212089	+	HGNC:32109|miRBase:MI0003159
574478	0.0	0.0	0.0	0.0	0.0	0.0	MIR524	MIRN524|hsa-mir-524	microRNA 524	miscRNA	574478	ENSG00000207977		chr19	54214256	54214342	+	HGNC:32110|miRBase:MI0003160
574479	0.0	0.0	0.0	0.0	0.0	0.0	MIR517A	MIRN517A	microRNA 517a	miscRNA	574479	ENSG00000207734		chr19	54215522	54215608	+	HGNC:32111|miRBase:MI0003161
574480	0.0	0.0	0.0	0.0	0.0	0.0	MIR519D	MIRN519D	microRNA 519d	miscRNA	574480	ENSG00000207981		chr19	54216601	54216688	+	HGNC:32112|MIM:614247|miRBase:MI0003162
574481	0.0	0.0	0.0	0.0	0.0	0.0	MIR521-2	MIRN521-2	microRNA 521-2	miscRNA	574481	ENSG00000207549		chr19	54219848	54219934	+	HGNC:32113|miRBase:MI0003163
574482	0.0	0.0	0.0	0.0	0.0	0.0	MIR520D	MIRN520D	microRNA 520d	miscRNA	574482	ENSG00000207735		chr19	54223350	54223436	+	HGNC:32114|miRBase:MI0003164
574483	0.0	0.0	0.0	0.0	0.0	0.0	MIR517B	MIRN517B	microRNA 517b	miscRNA	574483	ENSG00000207837		chr19	54224330	54224396	+	HGNC:32115|miRBase:MI0003165
574484	0.0	0.0	0.0	0.0	0.0	0.0	MIR520G	MIRN520G	microRNA 520g	miscRNA	574484	ENSG00000207799		chr19	54225420	54225509	+	HGNC:32116|miRBase:MI0003166
574485	0.0	0.0	0.0	0.0	0.0	0.0	MIR516B2	MIRN516-3|MIRN516B-2|MIRN516B2	microRNA 516b-2	miscRNA	574485	ENSG00000207925		chr19	54228696	54228780	+	HGNC:32117|miRBase:MI0003167
574486	0.0	0.0	0.0	0.0	0.0	0.0	MIR526A2	MIRN526A-2|MIRN526A2	microRNA 526a-2	miscRNA	574486	ENSG00000211532		chr19	54230176	54230240	+	HGNC:32118|miRBase:MI0003168
574487	0.0	0.0	0.0	0.0	0.0	0.0	MIR518E	MIRN518E	microRNA 518e	miscRNA	574487	ENSG00000207987		chr19	54233092	54233179	+	HGNC:32119|miRBase:MI0003169
574488	0.0	0.0	0.0	0.0	0.0	0.0	MIR518A1	MIRN518A-1|MIRN518A1	microRNA 518a-1	miscRNA	574488	ENSG00000207803		chr19	54234260	54234344	+	HGNC:32120|miRBase:MI0003170
574489	0.0	0.0	0.0	0.0	0.0	0.0	MIR518D	MIRN518D	microRNA 518d	miscRNA	574489	ENSG00000207747		chr19	54238131	54238217	+	HGNC:32121|miRBase:MI0003171
574490	0.0	0.0	0.0	0.0	0.0	0.0	MIR516B1	MIRN516-4|MIRN516B-1|MIRN516B1	microRNA 516b-1	miscRNA	574490	ENSG00000207946		chr19	54240099	54240188	+	HGNC:32122|miRBase:MI0003172
574491	0.0	0.0	0.0	0.0	0.0	0.0	MIR518A2	MIRN518A-2|MIRN518A2	microRNA 518a-2	miscRNA	574491	ENSG00000207699		chr19	54242587	54242673	+	HGNC:32123|miRBase:MI0003173
574492	0.0	0.0	0.0	0.0	0.0	0.0	MIR517C	MIRN517C	microRNA 517c	miscRNA	574492	ENSG00000207838		chr19	54244567	54244661	+	HGNC:32124|miRBase:MI0003174
574493	0.0	0.0	0.0	0.0	0.0	0.0	MIR520H	MIRN520H	microRNA 520h	miscRNA	574493	ENSG00000207861		chr19	54245766	54245853	+	HGNC:32125|MIM:614755|miRBase:MI0003175
574494	0.0	0.0	0.0	0.0	0.0	0.0	MIR521-1	MIRN521-1	microRNA 521-1	miscRNA	574494	ENSG00000207634		chr19	54251890	54251976	+	HGNC:32126|miRBase:MI0003176
574495	0.0	0.0	0.0	0.0	0.0	0.0	MIR522	MIRN522|hsa-mir-522	microRNA 522	miscRNA	574495	ENSG00000207806		chr19	54254465	54254551	+	HGNC:32127|miRBase:MI0003177
574496	0.0	0.0	0.0	0.0	0.0	0.0	MIR519A1	MIRN519A-1|MIRN519A1	microRNA 519a-1	miscRNA	574496	ENSG00000207992		chr19	54255651	54255735	+	HGNC:32128|miRBase:MI0003178
574497	0.0	0.0	0.0	0.0	0.0	0.0	MIR527	MIRN527|hsa-mir-527	microRNA 527	miscRNA	574497	ENSG00000207979		chr19	54257272	54257356	+	HGNC:32129|miRBase:MI0003179
574498	0.0	0.0	0.0	0.0	0.0	0.0	MIR516A1	MIRN516-1|MIRN516A-1|MIRN516A1	microRNA 516a-1	miscRNA	574498	ENSG00000207767		chr19	54259995	54260084	+	HGNC:32130|miRBase:MI0003180
100302205	0.0	0.0	0.0	0.0	0.0	0.0	MIR1283-2	MIRN1283-2|hsa-mir-1283-2	microRNA 1283-2	miscRNA	100302205	ENSG00000221548		chr19	54261486	54261572	+	HGNC:35361|miRBase:MI0006430
574499	0.0	0.0	0.0	0.0	0.0	0.0	MIR516A2	MIRN516-2|MIRN516A-2|MIRN516A2	microRNA 516a-2	miscRNA	574499	ENSG00000207620		chr19	54264387	54264476	+	HGNC:32131|miRBase:MI0003181
574500	0.0	0.0	0.0	0.0	0.0	0.0	MIR519A2	MIRN519A-2|MIRN519A2	microRNA 519a-2	miscRNA	574500	ENSG00000207723		chr19	54265598	54265684	+	HGNC:32132|miRBase:MI0003182
100874465	0.0	0.0	0.0	0.0	0.0	0.0	HMGN1P32		high mobility group nucleosome binding domain 1 pseudogene 32	pseudo	100874465			chr19	54271225	54271807	-	HGNC:39376
100418735	0.0	0.0	0.0	0.0	0.0	0.0	SEPT7P8		septin 7 pseudogene 8	pseudo	100418735			chr19	54275949	54276540	-	HGNC:38044
646566	0.0	0.0	0.0	0.0	0.0	0.0	RPLP1P12	RPLP1_6_1670	ribosomal protein, large, P1 pseudogene 12	pseudo	646566			chr19	54278724	54279180	+	HGNC:36858
442916	0.0	0.0	0.0	0.0	0.0	0.0	MIR371A	MIR371|MIRN371|hsa-mir-371|hsa-mir-371a	microRNA 371a	miscRNA	442916	ENSG00000199031		chr19	54290929	54290995	+	HGNC:31785|MIM:612043|miRBase:MI0000779
100616185	0.0	0.0	0.0	0.0	0.0	0.0	MIR371B		microRNA 371b	miscRNA	100616185			chr19	54290931	54290996	-	HGNC:41863|miRBase:MI0017393
442917	0.0	0.0	0.0	0.0	0.0	0.0	MIR372	MIRN372|hsa-mir-372	microRNA 372	miscRNA	442917	ENSG00000199095		chr19	54291144	54291210	+	HGNC:31786|MIM:612044|miRBase:MI0000780
442918	0.0	0.0	0.0	0.0	0.0	0.0	MIR373	MIRN373|hsa-mir-373|miRNA373	microRNA 373	miscRNA	442918	ENSG00000199143		chr19	54291959	54292027	+	HGNC:31787|MIM:611954|miRBase:MI0000781
91662	2.765019	7.0	3.430736	10.0	2.2858171	5.0	NLRP12	CLR19.3|FCAS2|NALP12|PAN6|PYPAF7|RNO|RNO2	NLR family, pyrin domain containing 12	protein-coding	91662	ENSG00000142405	GO:0005515|GO:0005524|GO:0005737|GO:0006919|GO:0007165|GO:0008588|GO:0008656|GO:0009968|GO:0031953|GO:0032088|GO:0043124|GO:0045381|GO:0045409|GO:0045751|GO:0050710|GO:0050711|GO:0050718|GO:0050728|GO:0050729	chr19	54296855	54327657	-	HGNC:22938|MIM:609648|HPRD:14803|Vega:OTTHUMG00000060776
91663	10.134106	1157.2156	10.734517	1580.0	10.329276	1319.1448	MYADM	SB135	myeloid-associated differentiation marker	protein-coding	91663	ENSG00000179820	GO:0016021	chr19	54369412	54379689	+	HGNC:7544|MIM:609959|HPRD:14792|Vega:OTTHUMG00000060775
5582	2.673442	6.5694737	3.1088078	8.0	1.9638891	4.0	PRKCG	PKC-gamma|PKCC|PKCG|SCA14	protein kinase C, gamma	protein-coding	5582	ENSG00000126583	GO:0004672|GO:0004697|GO:0004698|GO:0005524|GO:0005634|GO:0005829|GO:0005886|GO:0006468|GO:0007165|GO:0007173|GO:0007202|GO:0007268|GO:0007596|GO:0007611|GO:0007635|GO:0008219|GO:0008270|GO:0008543|GO:0016310|GO:0030054|GO:0030168|GO:0030425|GO:0031397|GO:0032425|GO:0035556|GO:0042177|GO:0043278|GO:0043524|GO:0045087|GO:0046777|GO:0048011|GO:0048265|GO:0048471|GO:0060384|GO:0097060	chr19	54385467	54410901	+	HGNC:9402|MIM:176980|HPRD:01502|Vega:OTTHUMG00000064846
59284	7.164036	147.6842	7.2523923	141.39473	6.824976	116.25	CACNG7		calcium channel, voltage-dependent, gamma subunit 7	protein-coding	59284	ENSG00000105605	GO:0005245|GO:0005891|GO:0006816|GO:0032281|GO:2000311	chr19	54415991	54446969	+	HGNC:13626|MIM:606899|HPRD:06062|Vega:OTTHUMG00000064852
59283	8.158175	294.17105	7.0973434	126.98685	6.9180856	124.0	CACNG8		calcium channel, voltage-dependent, gamma subunit 8	protein-coding	59283	ENSG00000142408	GO:0005245|GO:0005886|GO:0005891|GO:0006816|GO:0007268|GO:0014069|GO:0030054|GO:0030666|GO:0032281|GO:0045211|GO:2000311	chr19	54466290	54493469	+	HGNC:13628|MIM:606900|HPRD:06063|Vega:OTTHUMG00000064908
100126325	0.0	0.5	0.0	0.5	0.0	0.0	MIR935	MIRN935|hsa-mir-935	microRNA 935	miscRNA	100126325			chr19	54485561	54485651	+	HGNC:33678|miRBase:MI0005757
59285	7.022845	133.91562	7.2891536	145.04387	7.1394663	144.56528	CACNG6		calcium channel, voltage-dependent, gamma subunit 6	protein-coding	59285	ENSG00000130433	GO:0005245|GO:0005891|GO:0006816	chr19	54494403	54515920	+	HGNC:13625|MIM:606898|HPRD:06061|Vega:OTTHUMG00000064907
284415	5.49927	46.578938	6.0755033	62.53947	5.194603	37.549297	VSTM1	SIRL1|UNQ3033	V-set and transmembrane domain containing 1	protein-coding	284415	ENSG00000189068	GO:0005125|GO:0005615|GO:0016021	chr19	54544080	54567207	-	HGNC:29455|HPRD:15615|Vega:OTTHUMG00000064906
441864	0.0	0.0	0.0	0.0	0.0	0.0	TARM1	OLT-2	T cell-interacting, activating receptor on myeloid cells 1	protein-coding	441864	ENSG00000248385	GO:0016021	chr19	54573201	54584634	-	HGNC:37250|Vega:OTTHUMG00000064912
126014	0.0	0.0	0.0	0.0	0.0	0.0	OSCAR	PIGR3	osteoclast associated, immunoglobulin-like receptor	protein-coding	126014	ENSG00000170909	GO:0005576|GO:0005886|GO:0016021	chr19	54597933	54604159	-	HGNC:29960|MIM:606862|HPRD:06035|Vega:OTTHUMG00000064966
4696	8.702144	428.89478	9.4867525	665.3384	8.964889	512.3549	NDUFA3	B9|CI-B9	NADH dehydrogenase (ubiquinone) 1 alpha subcomplex, 3, 9kDa	protein-coding	4696		GO:0005743|GO:0005747|GO:0006120|GO:0008137|GO:0016021|GO:0022904|GO:0044237|GO:0044281	chr19	54606160	54610281	+	HGNC:7686|MIM:603832|HPRD:04830
29844	9.067218	552.3938	9.273649	573.9738	8.918583	496.17102	TFPT	FB1|INO80F|amida	TCF3 (E2A) fusion partner (in childhood Leukemia)	protein-coding	29844	ENSG00000105619	GO:0003677|GO:0005515|GO:0005634|GO:0005737|GO:0005884|GO:0006281|GO:0006310|GO:0006351|GO:0006355|GO:0006917|GO:0019901|GO:0031011|GO:0046982|GO:0097190	chr19	54610320	54619055	-	HGNC:13630|MIM:609519|HPRD:10266|Vega:OTTHUMG00000065906
26121	10.729446	1748.3551	11.282049	2309.3027	11.089889	2234.9077	PRPF31	NY-BR-99|PRP31|RP11|SNRNP61	pre-mRNA processing factor 31	protein-coding	26121	ENSG00000105618	GO:0000244|GO:0000398|GO:0003723|GO:0005515|GO:0005634|GO:0005684|GO:0005687|GO:0005690|GO:0015030|GO:0016607|GO:0043021|GO:0046540|GO:0070990|GO:0071339	chr19	54618790	54635150	+	HGNC:15446|MIM:606419|HPRD:05917|Vega:OTTHUMG00000066040
101928780	0.0	0.0	0.0	0.0	0.0	0.0	LOC101928780		uncharacterized LOC101928780	miscRNA	101928780			chr19	54622891	54628722	-
4849	9.573512	784.61847	10.384788	1239.8752	9.9602	1021.385	CNOT3	LENG2|NOT3|NOT3H	CCR4-NOT transcription complex, subunit 3	protein-coding	4849	ENSG00000088038	GO:0000288|GO:0000289|GO:0000932|GO:0001829|GO:0005515|GO:0005634|GO:0005737|GO:0005829|GO:0006351|GO:0006355|GO:0006417|GO:0010467|GO:0016070|GO:0016071|GO:0030014|GO:0031047|GO:2000036	chr19	54641436	54659446	+	HGNC:7879|MIM:604910|HPRD:05368|Vega:OTTHUMG00000066468
79165	6.865978	120.11842	7.7151866	194.87143	7.497219	185.25	LENG1		leukocyte receptor cluster (LRC) member 1	protein-coding	79165		GO:0003674|GO:0005575|GO:0008150	chr19	54659378	54663481	-	HGNC:15502|HPRD:13985
147798	3.782539	14.171051	4.628789	22.942986	2.6961012	6.644737	TMC4		transmembrane channel-like 4	protein-coding	147798	ENSG00000167608	GO:0006811|GO:0016021	chr19	54663833	54676944	-	HGNC:22998|HPRD:15515|Vega:OTTHUMG00000066485
79143	10.252754	1256.409	10.275052	1149.0643	9.738308	875.7763	MBOAT7	BB1|LENG4|LPIAT|LRC4|MBOA7|OACT7|hMBOA-7	membrane bound O-acyltransferase domain containing 7	protein-coding	79143	ENSG00000125505	GO:0005515|GO:0005789|GO:0006644|GO:0016021|GO:0016747|GO:0021591|GO:0036149|GO:0044281|GO:0046474	chr19	54677106	54693733	-	HGNC:15505|MIM:606048|HPRD:06925|Vega:OTTHUMG00000066516
79042	10.3755455	1368.0275	10.944526	1827.579	10.632623	1627.8287	TSEN34	LENG5|PCH2C|SEN34|SEN34L	TSEN34 tRNA splicing endonuclease subunit	protein-coding	79042		GO:0000213|GO:0000214|GO:0000379|GO:0003676|GO:0005730|GO:0006397	chr19	54694119	54698394	+	HGNC:15506|MIM:608754|HPRD:10038
6203	13.458141	11589.072	14.040837	15629.992	13.65949	13267.425	RPS9	S9	ribosomal protein S9	protein-coding	6203	ENSG00000170889	GO:0000184|GO:0003735|GO:0005515|GO:0005730|GO:0005737|GO:0005829|GO:0005840|GO:0006412|GO:0006413|GO:0006414|GO:0006415|GO:0006417|GO:0006614|GO:0008284|GO:0010467|GO:0016032|GO:0016070|GO:0016071|GO:0019058|GO:0019083|GO:0019843|GO:0022627|GO:0030529|GO:0044267|GO:0045182	chr19	54704726	54711515	+	HGNC:10442|MIM:603631|HPRD:04696|Vega:OTTHUMG00000066618
11025	0.0	0.0	0.0	0.0	0.0	0.0	LILRB3	CD85A|HL9|ILT-5|ILT5|LILRA6|LIR-3|LIR3|PIRB	leukocyte immunoglobulin-like receptor, subfamily B (with TM and ITIM domains), member 3	protein-coding	11025	ENSG00000204577	GO:0004872|GO:0004888|GO:0005515|GO:0005887|GO:0006952|GO:0007166|GO:0045671	chr19	54720147	54726997	-	HGNC:6607|MIM:604820|HPRD:11995|Vega:OTTHUMG00000066626
100421130	0.0	0.0	0.0	0.0	0.0	0.0	LOC100421130		LSM14A, SCD6 homolog A (S. cerevisiae) pseudogene	pseudo	100421130			chr19	54732865	54734218	+
79168	0.0	0.0	0.0	0.0	0.0	0.0	LILRA6	CD85b|ILT-8|ILT5|ILT8|LILRB3|LILRB6	leukocyte immunoglobulin-like receptor, subfamily A (with TM domain), member 6	protein-coding	79168		GO:0016021	chr19	54740468	54746617	-	HGNC:15495|HPRD:13737
10990	0.0	0.0	0.0	0.0	0.0	0.0	LILRB5	CD85C|LIR-8|LIR8	leukocyte immunoglobulin-like receptor, subfamily B (with TM and ITIM domains), member 5	protein-coding	10990	ENSG00000105609	GO:0004888|GO:0006952|GO:0007166|GO:0016021	chr19	54754269	54761171	-	HGNC:6609|MIM:604814|HPRD:11993|Vega:OTTHUMG00000066636
100420187	0.0	0.0	0.0	0.0	0.0	0.0	LOC100420187		YME1-like 1 ATPase pseudogene	pseudo	100420187			chr19	54771859	54772896	+
10288	0.0	0.0	0.0	0.0	0.0	0.0	LILRB2	CD85D|ILT-4|ILT4|LIR-2|LIR2|MIR-10|MIR10	leukocyte immunoglobulin-like receptor, subfamily B (with TM and ITIM domains), member 2	protein-coding	10288	ENSG00000131042	GO:0002578|GO:0002666|GO:0002767|GO:0002774|GO:0004872|GO:0005515|GO:0005615|GO:0005737|GO:0005886|GO:0005887|GO:0006955|GO:0006968|GO:0007165|GO:0007166|GO:0007267|GO:0008157|GO:0009986|GO:0016020|GO:0023029|GO:0032396|GO:0032755|GO:0034113|GO:0042102|GO:0042130|GO:0042288|GO:0045591|GO:0050776|GO:0050839|GO:0051926|GO:0071222|GO:2001198	chr19	54777675	54785033	-	HGNC:6606|MIM:604815|HPRD:11994|Vega:OTTHUMG00000064896
100616171	0.0	0.0	0.0	0.0	0.0	0.0	MIR4752		microRNA 4752	miscRNA	100616171	ENSG00000264703		chr19	54785964	54786035	+	HGNC:41803|miRBase:MI0017391
11026	0.0	0.0	0.0	0.0	0.0	0.0	LILRA3	CD85E|HM31|HM43|ILT-6|ILT6|LIR-4|LIR4|e3	leukocyte immunoglobulin-like receptor, subfamily A (without TM domain), member 3	protein-coding	11026	ENSG00000170866	GO:0003823|GO:0004872|GO:0005576|GO:0005886|GO:0006952|GO:0007165	chr19	54799850	54804265	-	HGNC:6604|MIM:604818|HPRD:10382|Vega:OTTHUMG00000065358
100422611	0.0	0.0	0.0	0.0	0.0	0.0	LOC100422611		leukocyte immunoglobulin-like receptor, subfamily A (with TM domain), member 2 pseudogene	pseudo	100422611			chr19	54817018	54822154	-
353514	0.0	1.0	0.0	0.0	0.0	1.0	LILRA5	CD85|CD85F|ILT-11|ILT11|LILRB7|LIR-9|LIR9	leukocyte immunoglobulin-like receptor, subfamily A (with TM domain), member 5	protein-coding	353514	ENSG00000187116	GO:0005576|GO:0016021|GO:0045087	chr19	54818353	54824409	-	HGNC:16309|MIM:606047|HPRD:06924|Vega:OTTHUMG00000065357
100288195	0.0	0.0	0.0	0.0	0.0	0.0	VN1R104P		vomeronasal 1 receptor 104 pseudogene	pseudo	100288195			chr19	54831506	54832423	-	HGNC:37427
23547	0.0	1.0	0.0	0.0	0.0	0.0	LILRA4	CD85g|ILT7	leukocyte immunoglobulin-like receptor, subfamily A (with TM domain), member 4	protein-coding	23547	ENSG00000239961	GO:0005515|GO:0016021	chr19	54844456	54850440	-	HGNC:15503|MIM:607517|HPRD:09596|Vega:OTTHUMG00000065355
3903	4.2055917	19.0	4.5682397	22.0	4.487451	23.0	LAIR1	CD305|LAIR-1	leukocyte-associated immunoglobulin-like receptor 1	protein-coding	3903		GO:0005515|GO:0005886|GO:0016021	chr19	54865233	54882163	-	HGNC:6477|MIM:602992|HPRD:04292
57348	0.0	0.0	0.1088079	1.0	0.0	0.0	TTYH1		tweety homolog 1 (Drosophila)	protein-coding	57348	ENSG00000167614	GO:0005254|GO:0005381|GO:0005509|GO:0005886|GO:0006826|GO:0007067|GO:0016021|GO:0016337|GO:0030868|GO:0031527|GO:0031589|GO:0032433|GO:0034220|GO:0034707|GO:0034755|GO:0046847|GO:0055085	chr19	54926605	54947899	+	HGNC:13476|MIM:605784|HPRD:12043|Vega:OTTHUMG00000065544
114823	9.324303	660.1448	9.368335	612.9079	8.876464	481.8948	LENG8	pp13842	leukocyte receptor cluster (LRC) member 8	protein-coding	114823	ENSG00000167615	GO:0005515	chr19	54960340	54973226	+	HGNC:15500|HPRD:11226|Vega:OTTHUMG00000065548
94059	4.815645	29.0	5.379534	38.605263	4.487451	23.0	LENG9		leukocyte receptor cluster (LRC) member 9	protein-coding	94059	ENSG00000182909	GO:0003824|GO:0016070|GO:0046872	chr19	54972978	54974894	-	HGNC:16306|HPRD:13986|Vega:OTTHUMG00000065700
148170	2.2795923	5.0	2.430736	5.0	2.9638891	8.0	CDC42EP5	Borg3|CEP5	CDC42 effector protein (Rho GTPase binding) 5	protein-coding	148170	ENSG00000167617	GO:0005737|GO:0005856|GO:0005886|GO:0007254|GO:0007266|GO:0008360|GO:0012505|GO:0016020|GO:0017049|GO:0030838|GO:0031274	chr19	54976209	54984437	-	HGNC:17408|MIM:609171|HPRD:13023|Vega:OTTHUMG00000065699
3904	0.0	0.0	0.0	0.0	0.0	0.0	LAIR2	CD306	leukocyte-associated immunoglobulin-like receptor 2	protein-coding	3904	ENSG00000167618	GO:0005576	chr19	55014013	55021900	+	HGNC:6478|MIM:602993|HPRD:04293|Vega:OTTHUMG00000065697
90011	0.0	0.0	0.0	0.0	0.0	0.0	KIR3DX1	KIR3DL0|LENG12	killer cell immunoglobulin-like receptor, three domains, X1	pseudo	90011		GO:0005576	chr19	55043909	55055195	+	HGNC:25043|HPRD:13328
11027	0.0	0.0	0.0	0.0	0.0	0.0	LILRA2	CD85H|ILT1|LIR-7|LIR7	leukocyte immunoglobulin-like receptor, subfamily A (with TM domain), member 2	protein-coding	11027	ENSG00000239998	GO:0003823|GO:0004872|GO:0006952|GO:0007165|GO:0016021	chr19	55084464	55099028	+	HGNC:6603|MIM:604812|HPRD:11992|Vega:OTTHUMG00000065703
11024	0.0	0.0	0.0	0.0	0.0	0.0	LILRA1	CD85I|LIR-6|LIR6	leukocyte immunoglobulin-like receptor, subfamily A (with TM domain), member 1	protein-coding	11024		GO:0003823|GO:0004888|GO:0005886|GO:0006952|GO:0007166|GO:0016021|GO:0050776	chr19	55105041	55113846	+	HGNC:6602|MIM:604810|HPRD:07272
10859	0.0	0.0	0.0	0.0	0.0	0.0	LILRB1	CD85J|ILT-2|ILT2|LIR-1|LIR1|MIR-7|MIR7	leukocyte immunoglobulin-like receptor, subfamily B (with TM and ITIM domains), member 1	protein-coding	10859	ENSG00000104972	GO:0001915|GO:0002230|GO:0002309|GO:0002740|GO:0002767|GO:0002774|GO:0005737|GO:0005886|GO:0007165|GO:0008157|GO:0009615|GO:0009897|GO:0010628|GO:0014063|GO:0016021|GO:0030107|GO:0030109|GO:0031623|GO:0032393|GO:0032609|GO:0032689|GO:0032945|GO:0035548|GO:0042130|GO:0042169|GO:0042288|GO:0042536|GO:0042803|GO:0043065|GO:0045077|GO:0045786|GO:0045806|GO:0045919|GO:0045944|GO:0045953|GO:0046636|GO:0050776|GO:0051607|GO:0051926|GO:0071222|GO:0072643|GO:0097028|GO:2000669|GO:2001180|GO:2001183|GO:2001186|GO:2001189|GO:2001193|GO:2001199|GO:2001202|GO:2001205	chr19	55128384	55148981	+	HGNC:6605|MIM:604811|HPRD:07273|Vega:OTTHUMG00000065695
100288264	0.0	0.0	0.0	0.0	0.0	0.0	VN1R105P		vomeronasal 1 receptor 105 pseudogene	pseudo	100288264			chr19	55159360	55160314	+	HGNC:37428
11006	0.0	0.0	0.0	0.0	0.0	0.0	LILRB4	CD85K|ILT-3|ILT3|LIR-5|LIR5	leukocyte immunoglobulin-like receptor, subfamily B (with TM and ITIM domains), member 4	protein-coding	11006	ENSG00000186818	GO:0003823|GO:0004872|GO:0005515|GO:0005886|GO:0007165|GO:0016021|GO:0045671	chr19	55174271	55181810	+	HGNC:6608|MIM:604821|HPRD:11996|Vega:OTTHUMG00000065879
79167	0.0	0.0	0.0	0.0	0.0	0.0	LILRP1	CD85l|ILT9|LILRA6P	leukocyte immunoglobulin-like receptor pseudogene 1	pseudo	79167			chr19	55208106	55210309	+	HGNC:15496
79166	0.0	0.0	0.0	0.0	0.0	0.0	LILRP2	CD85m|ILT10|LILRA5	leukocyte immunoglobulin-like receptor pseudogene 2	pseudo	79166			chr19	55219700	55224955	+	HGNC:15497|HPRD:13736
115653	0.0	0.0	0.0	0.0	0.0	0.0	KIR3DL3	CD158Z|KIR3DL7|KIR44|KIRC1	killer cell immunoglobulin-like receptor, three domains, long cytoplasmic tail, 3	protein-coding	115653	ENSG00000242019	GO:0005886|GO:0016021	chr19	55235952	55248003	+	HGNC:16312|MIM:610095|HPRD:17236|Vega:OTTHUMG00000065884
3804	0.0	0.0	0.0	0.0	0.0	0.0	KIR2DL3	CD158B2|CD158b|GL183|KIR-023GB|KIR-K7b|KIR-K7c|KIRCL23|NKAT|NKAT2|NKAT2A|NKAT2B|p58	killer cell immunoglobulin-like receptor, two domains, long cytoplasmic tail, 3	protein-coding	3804	ENSG00000243772	GO:0003823|GO:0004872|GO:0005515|GO:0005886|GO:0005887|GO:0006955|GO:0016021|GO:0050776	chr19	55249974	55264504	+	HGNC:6331|MIM:604938|HPRD:10383|Vega:OTTHUMG00000065887
554300	0.0	0.0	0.0	0.0	0.0	0.0	KIR2DP1	KIR15|KIR2DL6|KIRY|KIRZ	killer cell immunoglobulin-like receptor, two domains, pseudogene 1	pseudo	554300			chr19	55267464	55272220	+	HGNC:16344
101928804	0.0	0.0	0.0	0.0	0.0	0.0	LOC101928804		uncharacterized LOC101928804	miscRNA	101928804			chr19	55280874	55282516	-
3802	0.0	0.0	0.0	0.0	0.0	0.0	KIR2DL1	CD158A|KIR-K64|KIR221|NKAT|NKAT1|p58.1	killer cell immunoglobulin-like receptor, two domains, long cytoplasmic tail, 1	protein-coding	3802	ENSG00000125498	GO:0002769|GO:0004872|GO:0005515|GO:0005886|GO:0005887|GO:0006955|GO:0050776	chr19	55281265	55295778	+	HGNC:6329|MIM:604936|HPRD:12000|Vega:OTTHUMG00000065885
548594	0.0	0.0	0.0	0.0	0.0	0.0	KIR3DP1	CD158c|KIR2DS6|KIR3DS2P|KIR48|KIRX	killer cell immunoglobulin-like receptor, three domains, pseudogene 1	pseudo	548594		GO:0005576	chr19	55297814	55301870	+	HGNC:16343|MIM:610604|HPRD:18682
3805	0.0	0.0	0.0	0.0	0.0	0.0	KIR2DL4	CD158D|G9P|KIR103|KIR103AS	killer cell immunoglobulin-like receptor, two domains, long cytoplasmic tail, 4	protein-coding	3805	ENSG00000189013	GO:0004888|GO:0005515|GO:0005886|GO:0005887|GO:0006968|GO:0007165|GO:0050776	chr19	55315067	55325972	+	HGNC:6332|MIM:604945|HPRD:16082|Vega:OTTHUMG00000065880
3811	0.0	0.0	0.0	0.0	0.0	0.0	KIR3DL1	CD158E1|KIR|KIR3DL1/S1|NKAT3|NKB1|NKB1B	killer cell immunoglobulin-like receptor, three domains, long cytoplasmic tail, 1	protein-coding	3811	ENSG00000167633	GO:0005886|GO:0005887|GO:0006955|GO:0030109|GO:0050776	chr19	55327893	55342233	+	HGNC:6338|MIM:604946|HPRD:09226|HPRD:10034|Vega:OTTHUMG00000065933
3809	0.0	0.0	0.0	0.0	0.0	0.0	KIR2DS4	CD158I|KIR1D|KIR412|KKA3|NKAT8	killer cell immunoglobulin-like receptor, two domains, short cytoplasmic tail, 4	protein-coding	3809	ENSG00000221957	GO:0005886|GO:0005887|GO:0045087	chr19	55344131	55360024	+	HGNC:6336|MIM:604955|HPRD:05387|Vega:OTTHUMG00000065932
3812	0.0	0.0	0.0	0.0	0.0	0.0	KIR3DL2	CD158K|NKAT-4|NKAT4|NKAT4B|p140	killer cell immunoglobulin-like receptor, three domains, long cytoplasmic tail, 2	protein-coding	3812	ENSG00000240403	GO:0005886|GO:0005887|GO:0006968|GO:0050776	chr19	55361898	55378670	+	HGNC:6339|MIM:604947|HPRD:10384|Vega:OTTHUMG00000065935
2204	0.0	0.0	0.0	0.0	0.0	0.0	FCAR	CD89	Fc fragment of IgA, receptor for	protein-coding	2204	ENSG00000186431	GO:0005576|GO:0005886|GO:0005887|GO:0006955|GO:0019862	chr19	55385549	55401839	+	HGNC:3608|MIM:147045|HPRD:00914|Vega:OTTHUMG00000065936
9437	0.0	0.0	0.0	0.0	0.0	0.0	NCR1	CD335|LY94|NK-p46|NKP46	natural cytotoxicity triggering receptor 1	protein-coding	9437	ENSG00000189430	GO:0005057|GO:0005887|GO:0006968|GO:0007165|GO:0016514|GO:0030101|GO:0042269	chr19	55417508	55424439	+	HGNC:6731|MIM:604530|HPRD:05167|Vega:OTTHUMG00000183212
199713	4.349982	21.0	4.752664	25.0	3.9638891	16.0	NLRP7	CLR19.4|HYDM|NALP7|NOD12|PAN7|PYPAF3	NLR family, pyrin domain containing 7	protein-coding	199713	ENSG00000167634	GO:0005524	chr19	55434877	55458873	-	HGNC:22947|MIM:609661|HPRD:10112|Vega:OTTHUMG00000180428
55655	8.648535	413.25	9.293161	581.7895	9.010654	528.8684	NLRP2	CLR19.9|NALP2|NBS1|PAN1|PYPAF2	NLR family, pyrin domain containing 2	protein-coding	55655	ENSG00000022556	GO:0005515|GO:0005524|GO:0005737|GO:0032090|GO:0043280|GO:0050718	chr19	55476652	55512510	+	HGNC:22948|MIM:609364|HPRD:14805|Vega:OTTHUMG00000167763
100271648	0.0	0.0	0.0	0.0	0.0	0.0	RPL36AP50	RPL36A_26_1671	ribosomal protein L36a pseudogene 50	pseudo	100271648			chr19	55485185	55485457	+	HGNC:36372
51206	0.0	0.0	0.1088079	1.0	0.9638891	2.0	GP6	BDPLT11|GPIV|GPVI	glycoprotein VI (platelet)	protein-coding	51206	ENSG00000088053	GO:0004872|GO:0004888|GO:0005515|GO:0005518|GO:0005886|GO:0005887|GO:0007167|GO:0007596|GO:0030168|GO:0050900	chr19	55525075	55549632	-	HGNC:14388|MIM:605546|HPRD:10406|Vega:OTTHUMG00000159709
112724	7.313479	163.80263	7.7026896	193.1907	7.48772	184.0343	RDH13	SDR7C3	retinol dehydrogenase 13 (all-trans/9-cis)	protein-coding	112724	ENSG00000160439	GO:0005739|GO:0016491	chr19	55555692	55580914	-	HGNC:19978|HPRD:17963|Vega:OTTHUMG00000180478
54869	6.640844	102.76317	7.152704	131.95439	7.157303	146.3637	EPS8L1	DRC3|EPS8R1	EPS8-like 1	protein-coding	54869	ENSG00000131037	GO:0003674|GO:0005575|GO:0005737|GO:0008150	chr19	55587221	55599291	+	HGNC:21295|MIM:614987|HPRD:13276|Vega:OTTHUMG00000180513
54776	10.259502	1262.2993	10.407911	1259.9086	9.914925	989.82874	PPP1R12C	LENG3|MBS85|p84|p85	protein phosphatase 1, regulatory subunit 12C	protein-coding	54776	ENSG00000125503	GO:0005515|GO:0005737	chr19	55602281	55628968	-	HGNC:14947|MIM:613245|HPRD:11452|Vega:OTTHUMG00000180540
7138	8.903761	493.22333	9.867144	866.0676	9.630453	812.69135	TNNT1	ANM|NEM5|STNT|TNT|TNTS	troponin T type 1 (skeletal, slow)	protein-coding	7138	ENSG00000105048	GO:0003009|GO:0005523|GO:0005829|GO:0005861|GO:0030049|GO:0031014|GO:0031444|GO:0045932	chr19	55644066	55660722	-	HGNC:11948|MIM:191041|HPRD:01841|Vega:OTTHUMG00000180542
7137	4.340914	20.868422	3.6937704	12.0	3.771244	14.000001	TNNI3	CMD1FF|CMD2A|CMH7|RCM1|TNNC1|cTnI	troponin I type 3 (cardiac)	protein-coding	7137	ENSG00000129991	GO:0001570|GO:0001980|GO:0003779|GO:0005515|GO:0005829|GO:0005861|GO:0006874|GO:0006940|GO:0007507|GO:0019855|GO:0019901|GO:0019904|GO:0030017|GO:0030049|GO:0030172|GO:0031014|GO:0032780|GO:0046872|GO:0048306|GO:0055010|GO:0060047|GO:0060048	chr19	55663136	55669100	-	HGNC:11947|MIM:191044|HPRD:11769|Vega:OTTHUMG00000180589
352909	7.7741556	225.4231	6.9219255	112.44826	6.9987707	131.13252	DNAAF3	C19orf51|CILD2|DAB1|PCD|PF22	dynein, axonemal, assembly factor 3	protein-coding	352909	ENSG00000167646	GO:0005737|GO:0044458|GO:0070286	chr19	55670029	55678090	-	HGNC:30492|MIM:614566|HPRD:14185|Vega:OTTHUMG00000128547
6861	7.0519505	136.64474	7.299376	146.07527	7.1431227	144.93211	SYT5		synaptotagmin V	protein-coding	6861		GO:0005215|GO:0005544|GO:0006112|GO:0007268|GO:0016021|GO:0019905|GO:0030054|GO:0030276|GO:0030672|GO:0031045|GO:0043005|GO:0043025|GO:0044281|GO:0046872|GO:0046982|GO:0048471|GO:0050796|GO:0055038	chr19	55684464	55691720	-	HGNC:11513|MIM:600782|HPRD:02870
5794	9.084471	559.0394	8.534671	343.90414	8.264144	315.2286	PTPRH	SAP1	protein tyrosine phosphatase, receptor type, H	protein-coding	5794	ENSG00000080031	GO:0005001|GO:0005515|GO:0005634|GO:0005730|GO:0005737|GO:0005739|GO:0005887|GO:0006470|GO:0006915	chr19	55692615	55720874	-	HGNC:9672|MIM:602510|HPRD:03942|Vega:OTTHUMG00000180701
255043	5.8880906	60.986847	6.5282135	85.5921	6.0375443	67.35229	TMEM86B		transmembrane protein 86B	protein-coding	255043	ENSG00000180089	GO:0016020|GO:0016021|GO:0044444|GO:0046485|GO:0047408|GO:0047409	chr19	55738002	55740632	-	HGNC:28448|HPRD:14540|Vega:OTTHUMG00000180703
22870	11.015858	2132.2979	11.610099	2898.9014	11.08431	2226.2817	PPP6R1	KIAA1115|PP6R1|SAP190|SAPS1	protein phosphatase 6, regulatory subunit 1	protein-coding	22870	ENSG00000105063	GO:0005515|GO:0005634|GO:0005730|GO:0005737|GO:0019903|GO:0043666	chr19	55741147	55770038	-	HGNC:29195|MIM:610875|HPRD:17207|Vega:OTTHUMG00000180704
23640	9.038832	541.63153	9.876392	871.6373	9.392561	689.1487	HSPBP1	FES1	HSPA (heat shock 70kDa) binding protein, cytoplasmic cochaperone 1	protein-coding	23640	ENSG00000133265	GO:0004857|GO:0005515|GO:0006457|GO:0031398|GO:0032436|GO:0043086	chr19	55773590	55791751	-	HGNC:24989|MIM:612939|HPRD:09991|Vega:OTTHUMG00000180705
84446	6.066189	69.0	6.419301	79.368416	4.9733496	32.210526	BRSK1	hSAD1	BR serine/threonine kinase 1	protein-coding	84446	ENSG00000160469	GO:0000287|GO:0004674|GO:0005524|GO:0005634|GO:0005730|GO:0005737|GO:0005813|GO:0005886|GO:0006468|GO:0006974|GO:0007269|GO:0007409|GO:0008021|GO:0009411|GO:0010212|GO:0019901|GO:0030010|GO:0030054|GO:0030182|GO:0031572|GO:0043015|GO:0050321|GO:0051298	chr19	55795534	55823903	+	HGNC:18994|MIM:609235|HPRD:12533|Vega:OTTHUMG00000180735
284417	0.0	0.0	0.0	0.0	0.0	0.0	TMEM150B	TMEM224	transmembrane protein 150B	protein-coding	284417	ENSG00000180061	GO:0016021	chr19	55824169	55836708	-	HGNC:34415|Vega:OTTHUMG00000180709
84787	6.345228	83.72369	6.953307	114.92105	6.755173	110.7593	SUV420H2	KMT5C	suppressor of variegation 4-20 homolog 2 (Drosophila)	protein-coding	84787	ENSG00000133247	GO:0000780|GO:0005515|GO:0006351|GO:0006355|GO:0034773|GO:0042799	chr19	55851221	55859489	+	HGNC:28405|MIM:613198|HPRD:15454|Vega:OTTHUMG00000150483
125965	0.95766413	2.0	2.2955086	4.5526314	1.9638891	4.0	COX6B2	COXVIB2|CT59	cytochrome c oxidase subunit VIb polypeptide 2 (testis)	protein-coding	125965	ENSG00000160471	GO:0004129|GO:0005758|GO:0030061	chr19	55861070	55866182	-	HGNC:24380|HPRD:13088|Vega:OTTHUMG00000180774
284418	0.0	0.0	0.0	0.0	0.0	0.0	FAM71E2	C19orf16	family with sequence similarity 71, member E2	protein-coding	284418	ENSG00000180043		chr19	55866276	55874620	-	HGNC:25278|Vega:OTTHUMG00000170357
3589	5.2055917	38.0	5.6937704	48.0	5.747663	55.092106	IL11	AGIF|IL-11	interleukin 11	protein-coding	3589	ENSG00000095752	GO:0005125|GO:0005142|GO:0005576|GO:0005615|GO:0005737|GO:0007267|GO:0008083|GO:0008284|GO:0030168|GO:0030183|GO:0030219|GO:0033138|GO:0043410|GO:0045444|GO:0045944|GO:0046888|GO:0050731	chr19	55875750	55881831	-	HGNC:5966|MIM:147681|HPRD:00980|Vega:OTTHUMG00000180789
147744	0.0	0.0	0.0	0.0	0.0	0.0	TMEM190	MDAC1	transmembrane protein 190	protein-coding	147744	ENSG00000160472	GO:0002079|GO:0016021|GO:0043621	chr19	55888204	55889612	+	HGNC:29632|HPRD:14373|Vega:OTTHUMG00000180794
388564	3.2795923	10.0	4.108808	16.0	2.9638891	8.0	TMEM238		transmembrane protein 238	protein-coding	388564		GO:0016021	chr19	55890612	55895627	-	HGNC:40042
6158	13.24106	9970.129	13.706	12392.611	13.298855	10332.96	RPL28	L28	ribosomal protein L28	protein-coding	6158	ENSG00000108107	GO:0000184|GO:0003723|GO:0003735|GO:0005515|GO:0005737|GO:0005829|GO:0006412|GO:0006413|GO:0006414|GO:0006415|GO:0006614|GO:0010467|GO:0016032|GO:0016070|GO:0016071|GO:0019058|GO:0019083|GO:0022625|GO:0044267	chr19	55897300	55903451	+	HGNC:10330|MIM:603638|HPRD:04702|Vega:OTTHUMG00000171991
27338	11.690378	3403.2893	13.152832	8445.832	12.5934105	6336.7236	UBE2S	E2-EPF|E2EPF|EPF5	ubiquitin-conjugating enzyme E2S	protein-coding	27338	ENSG00000108106	GO:0004842|GO:0005524|GO:0005680|GO:0006464|GO:0010458|GO:0010994|GO:0031145|GO:0035519|GO:0044314|GO:0051301|GO:0051488|GO:0070534|GO:0070979|GO:0085020	chr19	55912650	55919325	-	HGNC:17895|MIM:610309|HPRD:15603|Vega:OTTHUMG00000180811
729956	4.127589	18.0	0.0	0.0	0.9638891	2.0	SHISA7		shisa family member 7	protein-coding	729956	ENSG00000187902	GO:0016021	chr19	55940105	55954230	-	HGNC:35409|Vega:OTTHUMG00000154240
101928843	0.0	0.0	0.0	0.0	0.0	0.0	LOC101928843		uncharacterized LOC101928843	protein-coding	101928843			chr19	55940114	55944362	-
79763	9.9572935	1023.7372	10.497873	1340.9738	10.10211	1126.9604	ISOC2		isochorismatase domain containing 2	protein-coding	79763	ENSG00000063241	GO:0003824|GO:0005515|GO:0005634|GO:0005737|GO:0005739|GO:0031648	chr19	55964346	55973049	-	HGNC:26278|MIM:612928|HPRD:08030|Vega:OTTHUMG00000180830
89887	6.002058	66.0	7.0513225	123.0	6.211817	76.0	ZNF628	ZEC|Zfp628	zinc finger protein 628	protein-coding	89887	ENSG00000197483	GO:0003677|GO:0003700|GO:0005634|GO:0006351|GO:0046872	chr19	55987699	55995854	+	HGNC:28054|MIM:610671|HPRD:18317|Vega:OTTHUMG00000150396
57106	9.11585	571.3322	9.774731	812.33044	9.24996	624.28937	NAT14	KLP1	N-acetyltransferase 14 (GCN5-related, putative)	protein-coding	57106	ENSG00000090971	GO:0003677|GO:0005634|GO:0006352|GO:0008080|GO:0016021|GO:0045893	chr19	55996557	55998935	+	HGNC:28918|HPRD:10036|Vega:OTTHUMG00000180854
284297	3.1275892	9.0	0.4000393	1.2236842	3.4233208	11.0	SSC5D		scavenger receptor cysteine rich domain containing (5 domains)	protein-coding	284297	ENSG00000179954	GO:0005044|GO:0005576|GO:0005737|GO:0007275|GO:0016020|GO:0045087|GO:2000482	chr19	55999870	56030466	+	HGNC:26641|HPRD:11444|Vega:OTTHUMG00000180855
646643	0.0	1.0	0.0	0.0	0.9638891	2.0	SBK2	SGK069	SH3-binding domain kinase family, member 2	protein-coding	646643	ENSG00000187550	GO:0004674|GO:0005524	chr19	56041100	56048435	-	HGNC:34416|Vega:OTTHUMG00000155830
100130827	0.0	0.0	0.0	0.0	0.0	0.0	SGK110		putative uncharacterized serine/threonine-protein kinase SgK110-like	protein-coding	100130827	ENSG00000231274	GO:0004674|GO:0005524	chr19	56052023	56056909	-	Vega:OTTHUMG00000155831
163033	8.423606	353.59207	8.421631	317.98685	8.051352	272.0	ZNF579		zinc finger protein 579	protein-coding	163033	ENSG00000218891	GO:0003677|GO:0005634|GO:0006351|GO:0006355|GO:0046872	chr19	56088891	56092211	-	HGNC:26646|HPRD:11730|Vega:OTTHUMG00000180857
84922	7.484627	184.4342	8.240911	280.54767	7.7254405	217.0	FIZ1	ZNF798	FLT3-interacting zinc finger 1	protein-coding	84922	ENSG00000179943	GO:0003676|GO:0005102|GO:0005634|GO:0005737|GO:0006351|GO:0006355|GO:0019901|GO:0046872	chr19	56102737	56110893	-	HGNC:25917|MIM:609133|HPRD:07870|Vega:OTTHUMG00000180858
147807	7.6483974	206.60526	7.2787333	144.0	6.9252625	124.61842	ZNF524		zinc finger protein 524	protein-coding	147807	ENSG00000171443	GO:0003677|GO:0005634|GO:0006351|GO:0006355|GO:0046872	chr19	56111706	56114504	+	HGNC:28322|HPRD:15817|Vega:OTTHUMG00000180859
100507290	8.222874	307.6635	8.198503	272.42105	7.9474826	253.10526	ZNF865		zinc finger protein 865	protein-coding	100507290		GO:0003677|GO:0005634|GO:0006351|GO:0006355|GO:0046872	chr19	56124959	56129907	+	HGNC:38705
147808	4.6015205	25.0	5.2787333	36.0	4.211817	19.0	ZNF784		zinc finger protein 784	protein-coding	147808	ENSG00000179922	GO:0003677|GO:0005634|GO:0006351|GO:0006355|GO:0046872	chr19	56132107	56135941	-	HGNC:33111|HPRD:14076|Vega:OTTHUMG00000180860
51157	7.8341813	235.0	8.528657	342.47366	8.108547	283.0	ZNF580		zinc finger protein 580	protein-coding	51157	ENSG00000213015	GO:0003677|GO:0005634|GO:0006351|GO:0006355|GO:0046872	chr19	56152392	56154836	+	HGNC:29473|HPRD:18353|Vega:OTTHUMG00000180868
51545	9.043131	543.2479	9.342491	602.0263	8.97276	515.15784	ZNF581		zinc finger protein 581	protein-coding	51545	ENSG00000171425	GO:0003677|GO:0005634|GO:0006351|GO:0006355|GO:0046872	chr19	56154986	56156989	+	HGNC:25017|HPRD:15858|Vega:OTTHUMG00000180869
29903	6.9854245	130.48685	7.4484234	161.9737	7.1678905	147.44174	CCDC106	HSU79303|ZNF581	coiled-coil domain containing 106	protein-coding	29903		GO:0005634	chr19	56158954	56164526	+	HGNC:30181|MIM:613478|HPRD:09995
11338	11.90856	3958.933	12.816566	6689.852	12.408075	5572.7993	U2AF2	U2AF65	U2 small nuclear RNA auxiliary factor 2	protein-coding	11338	ENSG00000063244	GO:0000166|GO:0000398|GO:0003723|GO:0005515|GO:0005654|GO:0005681|GO:0006366|GO:0006369|GO:0006397|GO:0006406|GO:0008380|GO:0010467|GO:0019899|GO:0031124|GO:0048025|GO:0070742	chr19	56165416	56186082	+	HGNC:23156|MIM:191318|HPRD:01872|Vega:OTTHUMG00000180908
29924	11.241575	2493.421	11.691251	3066.6387	11.220819	2447.2236	EPN1		epsin 1	protein-coding	29924	ENSG00000063245	GO:0001701|GO:0005634|GO:0005737|GO:0005886|GO:0005905|GO:0006897|GO:0007173|GO:0007219|GO:0007565|GO:0008134|GO:0008289|GO:0042059|GO:0048568	chr19	56186561	56207133	+	HGNC:21604|MIM:607262|HPRD:06270|Vega:OTTHUMG00000180911
100312848	0.0	0.0	0.0	0.0	0.0	0.0	VN1R106P	FKSG41	vomeronasal 1 receptor 106 pseudogene	pseudo	100312848			chr19	56218943	56219224	+	HGNC:37429
338321	0.0	0.0	0.0	0.0	0.0	0.0	NLRP9	CLR19.1|NALP9|NOD6|PAN12	NLR family, pyrin domain containing 9	protein-coding	338321	ENSG00000185792	GO:0005524|GO:0005737	chr19	56219798	56249768	-	HGNC:22941|MIM:609663|HPRD:14808|Vega:OTTHUMG00000180920
342931	0.0	1.0	3.314151	9.223684	2.9638891	8.0	RFPL4A	RFPL4|RNF210	ret finger protein-like 4A	protein-coding	342931	ENSG00000223638	GO:0008270	chr19	56270507	56274541	+	HGNC:16449|MIM:612601|Vega:OTTHUMG00000165449
729974	0.95766413	2.0	0.1088079	1.0	1.9638891	4.0	RFPL4AL1		ret finger protein-like 4A-like 1	protein-coding	729974		GO:0008270	chr19	56283171	56284545	+	HGNC:45147
646663	0.0	0.0	0.0	0.0	0.0	0.0	RFPL4AP1		ret finger protein-like 4A pseudogene 1	pseudo	646663			chr19	56288930	56290323	+	HGNC:45138
204801	4.349982	21.0	4.6937704	24.0	4.8218703	29.0	NLRP11	CLR19.6|NALP11|NOD17|PAN10|PYPAF6|PYPAF7	NLR family, pyrin domain containing 11	protein-coding	204801	ENSG00000179873	GO:0005524|GO:0016715	chr19	56296763	56348128	-	HGNC:22945|MIM:609664|HPRD:10110|Vega:OTTHUMG00000180921
147945	0.95766413	2.0	0.0	0.0	0.0	1.0	NLRP4	CLR19.5|CT58|NALP4|PAN2|PYPAF4|RNH2	NLR family, pyrin domain containing 4	protein-coding	147945	ENSG00000160505	GO:0005524|GO:0005829|GO:0032479|GO:0032481|GO:0045087	chr19	56347944	56393220	+	HGNC:22943|MIM:609645|HPRD:09619|Vega:OTTHUMG00000181734
126204	0.0	0.0	0.0	0.0	0.0	0.0	NLRP13	CLR19.7|NALP13|NOD14|PAN13	NLR family, pyrin domain containing 13	protein-coding	126204	ENSG00000173572	GO:0005524	chr19	56407311	56443702	-	HGNC:22937|MIM:609660|HPRD:14804|Vega:OTTHUMG00000167839
126205	0.0	0.0	0.0	0.0	0.0	0.0	NLRP8	CLR19.2|NALP8|NOD16|PAN4	NLR family, pyrin domain containing 8	protein-coding	126205	ENSG00000179709	GO:0005524|GO:0005737	chr19	56459198	56499995	+	HGNC:22940|MIM:609659|HPRD:14807|Vega:OTTHUMG00000181754
126206	0.0	0.0	0.0	0.0	0.0	1.0	NLRP5	CLR19.8|MATER|NALP5|PAN11|PYPAF8	NLR family, pyrin domain containing 5	protein-coding	126206	ENSG00000171487	GO:0001701|GO:0005524|GO:0005730|GO:0005739|GO:0005829|GO:0007566|GO:0009566|GO:0009887|GO:0031647|GO:0043234|GO:0043487|GO:0043623|GO:0045179	chr19	56511092	56573174	+	HGNC:21269|MIM:609658|HPRD:10111|Vega:OTTHUMG00000149887
101928886	0.0	0.0	0.0	0.0	0.0	0.0	LOC101928886		uncharacterized LOC101928886	miscRNA	101928886			chr19	56578050	56590166	+
126208	9.080969	557.6842	9.855632	859.18414	9.463079	723.6711	ZNF787	TIP20	zinc finger protein 787	protein-coding	126208	ENSG00000142409	GO:0003677|GO:0005634|GO:0006351|GO:0006355|GO:0046872	chr19	56598729	56632742	-	HGNC:26998|HPRD:14032|Vega:OTTHUMG00000181760
55311	8.421325	353.03333	8.939782	455.3947	8.544197	382.76315	ZNF444	EZF-2|EZF2|ZSCAN17	zinc finger protein 444	protein-coding	55311	ENSG00000167685	GO:0000981|GO:0003677|GO:0005634|GO:0006357|GO:0006366|GO:0046872	chr19	56652535	56672262	+	HGNC:16052|MIM:607874|HPRD:08488|Vega:OTTHUMG00000181761
85569	0.0	0.0	0.0	0.0	0.0	0.0	GALP		galanin-like peptide	protein-coding	85569	ENSG00000197487	GO:0005179|GO:0005575|GO:0005576|GO:0007218|GO:0008150|GO:0032098|GO:0032868|GO:0042595	chr19	56687389	56697144	+	HGNC:24840|MIM:611178|HPRD:17027|Vega:OTTHUMG00000181826
342933	2.5426266	6.0	1.6937704	3.0	0.0	0.0	ZSCAN5B	ZNF371|ZNF495B	zinc finger and SCAN domain containing 5B	protein-coding	342933	ENSG00000197213	GO:0000981|GO:0003677|GO:0005634|GO:0006357|GO:0006366|GO:0046872	chr19	56701058	56704421	-	HGNC:34246
649137	0.0	0.0	0.0	0.0	0.0	0.0	ZSCAN5C	ZNF495C	zinc finger and SCAN domain containing 5C	pseudo	649137		GO:0000981|GO:0003676|GO:0005634|GO:0006357|GO:0006366|GO:0046872	chr19	56717154	56720823	+	HGNC:34294
100129796	0.0	0.0	0.0	0.0	0.0	0.0	RPL13P13	RPL13_5_1672	ribosomal protein L13 pseudogene 13	pseudo	100129796			chr19	56728537	56729321	-	HGNC:36832
79149	6.045127	68.0	7.258555	142.0	6.808388	114.92105	ZSCAN5A	ZNF495|ZSCAN5	zinc finger and SCAN domain containing 5A	protein-coding	79149	ENSG00000131848	GO:0000981|GO:0003677|GO:0005634|GO:0006357|GO:0006366|GO:0046872	chr19	56732679	56739659	-	HGNC:23710|HPRD:15900|Vega:OTTHUMG00000181883
100506374	0.0	0.0	0.0	0.0	0.0	0.0	LOC100506374		uncharacterized LOC100506374	protein-coding	100506374			chr19	56784111	56821823	+
649186	0.0	0.0	0.0	0.0	0.0	0.0	VN2R17P		vomeronasal 2 receptor 17 pseudogene	pseudo	649186			chr19	56828652	56829254	-	HGNC:33223
729999	0.0	0.0	0.0	0.0	0.0	0.0	LOC729999		glycerol-3-phosphate dehydrogenase 2 (mitochondrial) pseudogene	pseudo	729999			chr19	56830129	56833834	-
101928968	0.0	0.0	0.0	0.0	0.0	0.0	LOC101928968		uncharacterized LOC101928968	miscRNA	101928968			chr19	56832517	56852393	+
100033406	0.0	0.0	0.0	0.0	0.0	0.0	VN2R18P		vomeronasal 2 receptor 18 pseudogene	pseudo	100033406			chr19	56849587	56850274	-	HGNC:33224
646709	0.0	0.0	0.0	0.0	0.0	0.0	LOC646709		NADH dehydrogenase (ubiquinone) complex I, assembly factor 1 pseudogene	pseudo	646709			chr19	56853708	56855088	-
147947	0.0	0.0	0.0	0.0	0.0	0.0	ZNF542		zinc finger protein 542	pseudo	147947	ENSG00000240225	GO:0003677|GO:0005634|GO:0006351|GO:0006355|GO:0046872	chr19	56879468	56891197	+	HGNC:25393|HPRD:15828
147948	6.1241045	71.82631	5.869309	54.21053	6.151371	72.88157	ZNF582		zinc finger protein 582	protein-coding	147948	ENSG00000018869	GO:0003677|GO:0005634|GO:0006351|GO:0006355|GO:0046872	chr19	56894648	56904889	-	HGNC:26421|HPRD:15859|Vega:OTTHUMG00000181939
386758	6.0782433	69.57895	6.746012	99.53999	6.9045	122.83783	ZNF582-AS1		ZNF582 antisense RNA 1 (head to head)	miscRNA	386758	ENSG00000267454		chr19	56905045	56910544	+	HGNC:25213
147949	5.8374085	58.88158	6.131468	65.01315	6.2676697	79.0	ZNF583		zinc finger protein 583	protein-coding	147949	ENSG00000198440	GO:0003677|GO:0005634|GO:0006351|GO:0006355|GO:0046872	chr19	56915383	56936400	+	HGNC:26427|HPRD:15860
63934	8.425915	354.15836	6.872981	108.69737	7.2150598	152.3421	ZNF667	MIPU1	zinc finger protein 667	protein-coding	63934	ENSG00000198046	GO:0003677|GO:0005634|GO:0006351|GO:0006355|GO:0046872	chr19	56950693	56988770	-	HGNC:28854|MIM:611024|HPRD:08592|Vega:OTTHUMG00000181941
100288114	0.0	0.0	0.0	0.0	0.0	0.0	LOC100288114		uncharacterized LOC100288114	unknown	100288114			chr19	56988366	57005676	+
100128252	8.3652115	339.5658	8.3233185	297.0395	8.388883	343.69702	ZNF667-AS1		ZNF667 antisense RNA 1 (head to head)	miscRNA	100128252	ENSG00000166770		chr19	56989243	57006805	+	HGNC:44321
101928982	0.0	0.0	0.0	0.0	0.0	0.0	LOC101928982		uncharacterized LOC101928982	miscRNA	101928982			chr19	56998595	57049716	-
57573	5.4135942	43.893333	4.798254	25.802631	5.423321	44.0	ZNF471	ERP1|Z1971	zinc finger protein 471	protein-coding	57573		GO:0003677|GO:0005634|GO:0006351|GO:0006355|GO:0046872	chr19	57019212	57040269	+	HGNC:23226|HPRD:15797
140612	7.121115	143.35526	7.430736	160.0	7.5263324	189.0263	ZFP28	mkr5	ZFP28 zinc finger protein	protein-coding	140612	ENSG00000196867	GO:0003677|GO:0005634|GO:0006351|GO:0006355|GO:0046872	chr19	57050317	57068170	+	HGNC:17801|HPRD:15725|Vega:OTTHUMG00000181944
101929020	0.0	0.0	0.0	0.0	0.0	0.0	LOC101929020		uncharacterized LOC101929020	protein-coding	101929020			chr19	57056944	57079407	-
388566	7.7999315	229.48685	6.685839	95.47369	6.963889	128.0	ZNF470	CZF-1	zinc finger protein 470	protein-coding	388566	ENSG00000197016	GO:0003677|GO:0005634|GO:0005730|GO:0006351|GO:0006355|GO:0046872	chr19	57078890	57094262	+	HGNC:22220|HPRD:13398|Vega:OTTHUMG00000182141
114189	0.0	0.0	0.0	0.0	0.0	0.0	SIGLEC31P	SIGLECP15	sialic acid binding Ig-like lectin 31, pseudogene	pseudo	114189			chr19	57101322	57101859	-	HGNC:16072
58491	7.9234486	250.0	8.136714	261.0	7.834254	234.0	ZNF71	EZFIT	zinc finger protein 71	protein-coding	58491		GO:0003677|GO:0003700|GO:0005634|GO:0006351|GO:0006355|GO:0046872	chr19	57106664	57135544	+	HGNC:13141|MIM:194545|HPRD:11838
147670	4.279592	20.0	3.6937704	12.0	3.4233208	11.0	SMIM17		small integral membrane protein 17	protein-coding	147670		GO:0016021	chr19	57154527	57168614	+	HGNC:27114
90485	7.97095	258.3684	6.318261	74.0	5.9180856	62.0	ZNF835	BC37295_3	zinc finger protein 835	protein-coding	90485	ENSG00000127903	GO:0003677|GO:0005634|GO:0006351|GO:0006355|GO:0046872	chr19	57174020	57183123	-	HGNC:34332|HPRD:12521|Vega:OTTHUMG00000182158
101929059	0.0	0.0	0.0	0.0	0.0	0.0	LOC101929059		uncharacterized LOC101929059	miscRNA	101929059			chr19	57183715	57311014	+
79336	0.0	0.0	0.0	0.0	0.0	0.0	OR5AH1P		olfactory receptor, family 5, subfamily AH, member 1 pseudogene	pseudo	79336			chr19	57272233	57272601	+	HGNC:14714
23619	4.0135174	16.631578	2.4993162	5.2434206	2.8472526	7.378684	ZIM2	ZNF656	zinc finger, imprinted 2	protein-coding	23619	ENSG00000269699	GO:0003677|GO:0005575|GO:0005634|GO:0006351|GO:0006355|GO:0008270	chr19	57285923	57352097	-	HGNC:12875|HPRD:10321|Vega:OTTHUMG00000171953
5178	8.187242	300.1579	7.164875	133.07236	7.7098927	214.67397	PEG3	PW1|ZKSCAN22|ZNF904|ZSCAN24	paternally expressed 3	protein-coding	5178	ENSG00000198300	GO:0000981|GO:0001701|GO:0003676|GO:0005634|GO:0005730|GO:0005737|GO:0006357|GO:0006366|GO:0006915|GO:0035264|GO:0046872|GO:0071514	chr19	57321445	57352094	-	HGNC:8826|MIM:601483|HPRD:03285|Vega:OTTHUMG00000171954
100169890	0.0	0.0	0.0	0.0	0.0	0.67105263	PEG3-AS1	APEG3|NCRNA00155|PEG3-AS|PEG3AS	PEG3 antisense RNA 1	miscRNA	100169890			chr19	57323848	57325161	+	HGNC:35127
100073347	0.95766413	2.0	0.0	0.0	0.0	1.0	MIMT1	LINC00067|MIM1|NCRNA00067	MER1 repeat containing imprinted transcript 1 (non-protein coding)	miscRNA	100073347	ENSG00000268654		chr19	57352270	57359922	+	HGNC:33464
100271545	0.0	0.0	0.0	0.0	0.0	0.0	RPL7AP69	RPL7A_31_1673	ribosomal protein L7a pseudogene 69	pseudo	100271545			chr19	57576714	57577507	+	HGNC:36697
100419839	0.0	0.0	0.0	0.0	0.0	0.0	LOC100419839		zinc finger protein 300 pseudogene	pseudo	100419839			chr19	57622488	57623395	-
57663	0.0	0.0	0.0	0.0	0.0	0.0	USP29	HOM-TES-84/86	ubiquitin specific peptidase 29	protein-coding	57663	ENSG00000131864	GO:0004221|GO:0005575|GO:0006464|GO:0006511|GO:0008234	chr19	57631509	57643293	+	HGNC:18563|MIM:609546|HPRD:07163|Vega:OTTHUMG00000183101
114026	0.0	0.0	0.0	0.0	0.0	0.0	ZIM3	ZNF657	zinc finger, imprinted 3	protein-coding	114026	ENSG00000141946	GO:0003677|GO:0005634|GO:0006351|GO:0006355|GO:0046872	chr19	57645464	57656570	-	HGNC:16366|HPRD:15738|Vega:OTTHUMG00000183102
503835	2.957664	8.0	2.1088078	4.0	3.5488517	12.0	DUXA		double homeobox A	protein-coding	503835		GO:0000976|GO:0003700|GO:0005634|GO:0006351	chr19	57663094	57678856	-	HGNC:32179|MIM:611168|HPRD:10619
100132009	0.0	0.0	0.0	0.0	0.0	0.0	LOC100132009		pentatricopeptide repeat domain 3 pseudogene	pseudo	100132009			chr19	57686599	57689287	+
9422	7.9713173	258.4342	7.8636956	216.0	8.173343	296.0	ZNF264		zinc finger protein 264	protein-coding	9422		GO:0003677|GO:0005634|GO:0006351|GO:0006355|GO:0046872	chr19	57702868	57734214	+	HGNC:13057|MIM:604668|HPRD:05237
6795	2.992825	8.197369	2.0207517	3.7631578	3.0602574	8.552631	AURKC	AIE2|AIK3|ARK3|AurC|SPGF5|STK13|aurora-C	aurora kinase C	protein-coding	6795	ENSG00000105146	GO:0000775|GO:0000793|GO:0000910|GO:0004672|GO:0004674|GO:0004712|GO:0005524|GO:0005634|GO:0005737|GO:0005819|GO:0006468|GO:0007126|GO:0008608|GO:0016570|GO:0030496|GO:0032133|GO:0032467|GO:0051233|GO:0051256	chr19	57742377	57746916	+	HGNC:11391|MIM:603495|HPRD:04605|Vega:OTTHUMG00000183106
390980	7.0129466	133.0	6.238091	70.0	6.834254	117.0	ZNF805		zinc finger protein 805	protein-coding	390980		GO:0003677|GO:0005634|GO:0006351|GO:0006355|GO:0046872	chr19	57752053	57774106	+	HGNC:23272|HPRD:18617
10794	4.957664	32.0	4.196271	17.0	3.6643288	13.0	ZNF460	HZF8|ZNF272	zinc finger protein 460	protein-coding	10794	ENSG00000197714	GO:0003677|GO:0005634|GO:0006351|GO:0006355|GO:0046872	chr19	57791853	57805436	+	HGNC:21628|MIM:604755|HPRD:06885|Vega:OTTHUMG00000183222
100288211	0.0	0.0	0.0	0.0	0.0	0.0	LOC100288211		PPPDE peptidase domain containing 1 pseudogene	pseudo	100288211			chr19	57828583	57829193	-
125919	5.980032	65.0	5.535073	43.0	6.1927075	75.0	ZNF543		zinc finger protein 543	protein-coding	125919	ENSG00000178229	GO:0003677|GO:0005634|GO:0006351|GO:0006355|GO:0046872	chr19	57831865	57842144	+	HGNC:25281|HPRD:15829|Vega:OTTHUMG00000183243
57343	7.254701	157.26315	7.3697896	153.38158	7.3053784	162.1842	ZNF304		zinc finger protein 304	protein-coding	57343	ENSG00000131845	GO:0003677|GO:0005634|GO:0006351|GO:0006355|GO:0046872	chr19	57862642	57871265	+	HGNC:13505|MIM:613840|HPRD:15766|Vega:OTTHUMG00000183245
284306	5.4199224	44.08629	5.6726437	47.302216	5.6674495	52.112595	ZNF547		zinc finger protein 547	protein-coding	284306	ENSG00000152433	GO:0003677|GO:0005634|GO:0006351|GO:0006355|GO:0046872	chr19	57874803	57890925	+	HGNC:26432|HPRD:15831|Vega:OTTHUMG00000183246
10597	0.0	0.0	0.0	0.0	0.0	0.0	TRAPPC2P1	MIP-2A|SEDLP|SEDLP1	trafficking protein particle complex 2 pseudogene 1	pseudo	10597	ENSG00000256060	GO:0005634|GO:0005783|GO:0005794|GO:0006351|GO:0006888|GO:0048471	chr19	57874879	57876721	+	HGNC:10710|Vega:OTTHUMG00000183279
147694	6.595433	99.57895	6.876992	109.0	7.071863	137.94737	ZNF548		zinc finger protein 548	protein-coding	147694		GO:0003677|GO:0005634|GO:0006351|GO:0006355|GO:0046872	chr19	57901218	57913919	+	HGNC:26561|HPRD:15832
7565	6.190022	75.184204	5.8643985	54.026314	6.041499	67.537186	ZNF17	HPF3|KOX10	zinc finger protein 17	protein-coding	7565	ENSG00000186272	GO:0003677|GO:0005634|GO:0006351|GO:0006355|GO:0046872	chr19	57922529	57933307	+	HGNC:12958|HPRD:18323|Vega:OTTHUMG00000183371
388567	6.273311	79.652466	6.599184	89.9079	6.7132344	107.5859	ZNF749		zinc finger protein 749	protein-coding	388567	ENSG00000186230	GO:0003677|GO:0005634|GO:0006351|GO:0006355|GO:0046872	chr19	57946693	57957191	+	HGNC:32783|HPRD:18610|Vega:OTTHUMG00000150372
57191	1.9576641	4.0	2.6937704	6.0	1.9351301	3.9210527	VN1R1	V1RL1|VNR19I1|ZVNH1|ZVNR1	vomeronasal 1 receptor 1	protein-coding	57191	ENSG00000178201	GO:0005886|GO:0008150|GO:0016020|GO:0016021|GO:0016503|GO:0019236	chr19	57966542	57968107	-	HGNC:13548|MIM:605234|HPRD:05571|Vega:OTTHUMG00000183400
100312849	0.0	0.0	0.0	0.0	0.0	0.0	VN1R107P		vomeronasal 1 receptor 107 pseudogene	pseudo	100312849			chr19	57971279	57971488	+	HGNC:37431
400720	7.6852717	211.95403	7.47081	164.50667	8.010079	264.32895	ZNF772		zinc finger protein 772	protein-coding	400720	ENSG00000197128	GO:0003677|GO:0005634|GO:0006351|GO:0006355|GO:0046872	chr19	57980954	57988938	-	HGNC:33106|HPRD:18624|Vega:OTTHUMG00000168007
79744	6.5469704	96.289474	6.7071543	96.89474	6.5488515	96.0	ZNF419	ZNF419A	zinc finger protein 419	protein-coding	79744	ENSG00000105136	GO:0003677|GO:0005634|GO:0006351|GO:0006355|GO:0046872	chr19	57999079	58006048	+	HGNC:20648|HPRD:08665|Vega:OTTHUMG00000037073
374928	6.1948113	75.43421	6.4113865	78.934204	6.841052	117.552635	ZNF773	ZNF419B	zinc finger protein 773	protein-coding	374928	ENSG00000152439	GO:0003677|GO:0005634|GO:0006351|GO:0006355|GO:0046872	chr19	58011222	58027791	+	HGNC:30487|HPRD:14655|Vega:OTTHUMG00000183403
256051	6.902954	123.23685	6.8230534	105.0	7.2952776	161.05263	ZNF549		zinc finger protein 549	protein-coding	256051	ENSG00000121406	GO:0003677|GO:0005634|GO:0006351|GO:0006355|GO:0046872	chr19	58038693	58052244	+	HGNC:26632|HPRD:15833|Vega:OTTHUMG00000183465
162972	7.3911877	172.86755	7.0513225	123.0	6.912871	123.55263	ZNF550		zinc finger protein 550	protein-coding	162972	ENSG00000251369	GO:0003677|GO:0005634|GO:0006351|GO:0006355|GO:0046872	chr19	58053204	58071231	-	HGNC:28643|HPRD:15834
55659	6.6855845	106.0	7.0395455	122.00001	7.288306	160.27629	ZNF416		zinc finger protein 416	protein-coding	55659	ENSG00000083817	GO:0003677|GO:0005634|GO:0006351|GO:0006355|GO:0046872	chr19	58082934	58090243	-	HGNC:20645|HPRD:07926|Vega:OTTHUMG00000183467
284307	6.6017103	100.01316	7.4805274	165.61842	7.8865905	242.64471	ZIK1	ZNF762	zinc finger protein interacting with K protein 1	protein-coding	284307		GO:0003677|GO:0005634|GO:0006351|GO:0006355|GO:0046872	chr19	58095628	58103758	+	HGNC:33104|HPRD:18321
348327	6.037832	67.65702	7.084651	125.874565	7.1401277	144.63158	ZNF530		zinc finger protein 530	protein-coding	348327	ENSG00000183647	GO:0003677|GO:0005634|GO:0006351|GO:0006355|GO:0046872	chr19	58111253	58119637	+	HGNC:29297|HPRD:15822|Vega:OTTHUMG00000183469
7693	8.315877	328.15036	8.453317	325.04794	8.636841	408.14896	ZNF134	pHZ-15	zinc finger protein 134	protein-coding	7693		GO:0003677|GO:0003700|GO:0005634|GO:0005730|GO:0006351|GO:0006355|GO:0046872	chr19	58125830	58133636	+	HGNC:12918|MIM:604076|HPRD:07241
10520	7.2009635	151.51315	7.144497	131.2059	7.1290607	143.52632	ZNF211	C2H2-25|CH2H2-25|ZNF-25|ZNFC25	zinc finger protein 211	protein-coding	10520	ENSG00000121417	GO:0003677|GO:0005634|GO:0006351|GO:0006355|GO:0046872	chr19	58144535	58154147	+	HGNC:13003|MIM:601856|HPRD:03512|Vega:OTTHUMG00000168012
100130490	0.0	0.0	0.0	0.0	0.0	0.0	LOC100130490		tumor protein p63 regulated 1-like pseudogene	pseudo	100130490			chr19	58175660	58176404	+
201516	1.5426266	3.0	0.0	0.0	0.0	0.0	ZSCAN4	ZNF494	zinc finger and SCAN domain containing 4	protein-coding	201516	ENSG00000180532	GO:0000784|GO:0003677|GO:0003700|GO:0006351|GO:0010833|GO:0046872	chr19	58180303	58190520	+	HGNC:23709|MIM:613419|HPRD:15899|Vega:OTTHUMG00000183474
90233	7.1641817	147.69913	7.7903724	205.29639	7.849804	236.53581	ZNF551		zinc finger protein 551	protein-coding	90233	ENSG00000204519	GO:0003677|GO:0005634|GO:0006351|GO:0006355|GO:0046872	chr19	58193337	58201169	+	HGNC:25108|HPRD:11727|Vega:OTTHUMG00000183470
7710	0.0	0.0	0.0	0.0	0.0	0.0	ZNF154	pHZ-92	zinc finger protein 154	protein-coding	7710	ENSG00000179909	GO:0003677|GO:0003700|GO:0005634|GO:0006351|GO:0006355|GO:0046872	chr19	58208594	58220579	-	HGNC:12939|MIM:604085|HPRD:07245
79891	5.790554	57.0	5.46636	41.0	5.0485206	33.933334	ZNF671		zinc finger protein 671	protein-coding	79891	ENSG00000083814	GO:0003677|GO:0005634|GO:0006351|GO:0006355|GO:0046872	chr19	58231119	58238995	-	HGNC:26279|HPRD:08031|Vega:OTTHUMG00000183476
284309	7.45751	181.0	7.5682397	176.0	7.9624796	255.75	ZNF776		zinc finger protein 776	protein-coding	284309	ENSG00000152443	GO:0003677|GO:0005634|GO:0006351|GO:0006355|GO:0046872	chr19	58258164	58269527	+	HGNC:26765|HPRD:08237|Vega:OTTHUMG00000156943
54807	6.9463487	127.0	7.2506948	141.22842	6.997747	131.03947	ZNF586		zinc finger protein 586	protein-coding	54807	ENSG00000083828	GO:0003677|GO:0005634|GO:0006351|GO:0006355|GO:0046872	chr19	58281020	58291984	+	HGNC:25949|HPRD:15863|Vega:OTTHUMG00000183477
79818	6.286914	80.407036	6.0604954	61.89228	5.951517	63.453506	ZNF552		zinc finger protein 552	protein-coding	79818	ENSG00000178935	GO:0003677|GO:0005634|GO:0006351|GO:0006355|GO:0046872	chr19	58318450	58326281	-	HGNC:26135|HPRD:15835|Vega:OTTHUMG00000183478
2282	3.957664	16.0	4.196271	17.0	4.8707795	30.0	FKBP1AP1	FKBP12|FKBP1P1	FK506 binding protein 1A, 12kDa pseudogene 1	pseudo	2282			chr19	58336667	58338830	-	HGNC:3714
100293516	6.2670493	79.307495	4.9283147	28.236843	6.383517	85.60527	ZNF587B		zinc finger protein 587B	protein-coding	100293516	ENSG00000269343	GO:0003676|GO:0005634|GO:0006355|GO:0046872	chr19	58341662	58357606	+	HGNC:37142|Vega:OTTHUMG00000183479
84914	8.687509	424.5658	8.302398	292.76315	8.650113	411.92105	ZNF587	ZF6	zinc finger protein 587	protein-coding	84914	ENSG00000198466	GO:0003677|GO:0005634|GO:0006351|GO:0006355|GO:0046872	chr19	58361181	58376491	+	HGNC:30955|HPRD:15864|Vega:OTTHUMG00000154901
100874260	0.0	0.0	0.0	0.0	0.0	0.0	UBE2CP5		ubiquitin-conjugating enzyme E2C pseudogene 5	pseudo	100874260			chr19	58379338	58379831	+	HGNC:43554
730051	7.3103757	163.45068	6.909197	111.46053	7.115998	142.23264	ZNF814		zinc finger protein 814	protein-coding	730051		GO:0003676|GO:0005622|GO:0006355|GO:0046872	chr19	58380747	58400442	-	HGNC:33258
147687	7.717927	216.80632	7.220081	138.26315	7.4340663	177.3158	ZNF417		zinc finger protein 417	protein-coding	147687		GO:0003677|GO:0005634|GO:0006351|GO:0006355|GO:0046872	chr19	58417142	58427984	-	HGNC:20646|HPRD:18341
147686	5.6551805	51.894737	5.882901	54.723682	6.0299783	67.0	ZNF418		zinc finger protein 418	protein-coding	147686	ENSG00000196724	GO:0003677|GO:0005634|GO:0006351|GO:0006355|GO:0046872	chr19	58433252	58446740	-	HGNC:20647|HPRD:11714|Vega:OTTHUMG00000183448
10172	6.349982	84.0	6.7999086	103.32895	7.143536	144.97368	ZNF256	BMZF-3|BMZF3	zinc finger protein 256	protein-coding	10172	ENSG00000152454	GO:0003677|GO:0003700|GO:0005515|GO:0005634|GO:0006351|GO:0007275|GO:0045892|GO:0046872	chr19	58452201	58459077	-	HGNC:13049|MIM:606956|HPRD:06095|Vega:OTTHUMG00000183449
646820	0.0	0.0	0.0	0.0	0.0	0.0	RPL19P19	RPL19_8_1674	ribosomal protein L19 pseudogene 19	pseudo	646820			chr19	58464455	58465163	-	HGNC:36194
147685	1.5426266	3.0	2.1088078	4.0	1.5488517	3.0000002	C19orf18		chromosome 19 open reading frame 18	protein-coding	147685	ENSG00000177025	GO:0016021	chr19	58469805	58485902	-	HGNC:28642|HPRD:12699|Vega:OTTHUMG00000183450
80095	6.872837	120.69088	6.114592	64.25712	6.4458466	89.38478	ZNF606	ZNF328	zinc finger protein 606	protein-coding	80095	ENSG00000166704	GO:0003677|GO:0005634|GO:0005730|GO:0005737|GO:0006351|GO:0006355|GO:0046872	chr19	58488441	58514714	-	HGNC:25879|MIM:613905|HPRD:15871|Vega:OTTHUMG00000169804
100128398	5.820943	58.21337	5.878037	54.539474	5.5433044	47.81579	LOC100128398		uncharacterized LOC100128398	miscRNA	100128398	ENSG00000176593		chr19	58514262	58518574	+	Vega:OTTHUMG00000169805
100288490	0.0	0.0	0.0	0.0	0.0	0.0	LOC100288490		uncharacterized LOC100288490	unknown	100288490			chr19	58520198	58522600	+
100033407	0.0	0.0	0.0	0.0	0.0	0.0	VN2R19P		vomeronasal 2 receptor 19 pseudogene	pseudo	100033407			chr19	58523954	58524798	-	HGNC:33225
284312	2.945751	7.934211	3.2337456	8.723684	3.3562064	10.5	ZSCAN1	MZF-1|ZNF915	zinc finger and SCAN domain containing 1	protein-coding	284312	ENSG00000152467	GO:0000981|GO:0003677|GO:0003713|GO:0005634|GO:0006357|GO:0006366|GO:0046872	chr19	58545434	58565999	+	HGNC:23712|HPRD:15897|Vega:OTTHUMG00000183381
100131934	0.0	0.0	0.0	0.0	0.0	0.0	LETM1P2		leucine zipper-EF-hand containing transmembrane protein 1, pseudogene 2	pseudo	100131934			chr19	58555808	58559619	+	HGNC:33985
100421657	0.0	0.0	0.0	0.0	0.0	0.0	HNRNPDLP4		heterogeneous nuclear ribonucleoprotein D-like pseudogene 4	pseudo	100421657			chr19	58560414	58560915	-	HGNC:48808
7694	6.6348906	102.34	6.5241656	85.35228	6.872677	120.1579	ZNF135	ZNF61|ZNF78L1|pHZ-17|pT3	zinc finger protein 135	protein-coding	7694	ENSG00000176293	GO:0003677|GO:0003700|GO:0005634|GO:0006351|GO:0006355|GO:0007010|GO:0022604|GO:0046872	chr19	58570607	58581110	+	HGNC:12919|MIM:604077|HPRD:07242|Vega:OTTHUMG00000160719
65982	9.53621	764.59204	9.936013	908.41345	9.658844	828.84296	ZSCAN18	ZNF447	zinc finger and SCAN domain containing 18	protein-coding	65982	ENSG00000121413	GO:0000981|GO:0003677|GO:0005634|GO:0006357|GO:0006366|GO:0046872	chr19	58595209	58629793	-	HGNC:21037|HPRD:07802|Vega:OTTHUMG00000183451
79673	7.55819	194.08243	7.863432	215.96054	8.164143	294.1184	ZNF329		zinc finger protein 329	protein-coding	79673	ENSG00000181894	GO:0003677|GO:0005634|GO:0006351|GO:0006355|GO:0046872	chr19	58637695	58662148	-	HGNC:14209|HPRD:07779|Vega:OTTHUMG00000183453
10782	8.849248	474.9342	9.264159	570.2106	9.169854	590.5704	ZNF274	HFB101|ZF2|ZKSCAN19|ZSCAN51	zinc finger protein 274	protein-coding	10782	ENSG00000171606	GO:0003700|GO:0003714|GO:0005515|GO:0005634|GO:0005730|GO:0005737|GO:0005813|GO:0006351|GO:0006355|GO:0043565|GO:0046872	chr19	58694356	58724928	+	HGNC:13068|MIM:605467|HPRD:05682
100271650	0.0	0.0	0.0	0.0	0.0	0.0	RPS15AP36	RPS15A_12_1675	ribosomal protein S15a pseudogene 36	pseudo	100271650			chr19	58727513	58727981	+	HGNC:36803
100419847	0.0	0.0	0.0	0.0	0.0	0.0	LOC100419847		zinc finger protein 436 pseudogene	pseudo	100419847			chr19	58735872	58736723	+
27300	8.969704	516.29065	9.425873	637.8462	9.298457	645.6317	ZNF544		zinc finger protein 544	protein-coding	27300	ENSG00000198131	GO:0003677|GO:0005634|GO:0006351|GO:0006355|GO:0046872	chr19	58740070	58775008	+	HGNC:16759|HPRD:15830|Vega:OTTHUMG00000183458
7554	6.1344275	72.3421	6.6992965	96.36842	6.447837	89.508194	ZNF8	HF.18|Zfp128	zinc finger protein 8	protein-coding	7554	ENSG00000083842	GO:0000122|GO:0003677|GO:0005634|GO:0006351|GO:0006355|GO:0008270|GO:0030509	chr19	58790318	58807254	+	HGNC:13154|MIM:194532|HPRD:01919|Vega:OTTHUMG00000182073
100507739	0.0	0.0	0.0	0.0	0.0	0.0	ERVK3-1		endogenous retrovirus group K3, member 1	unknown	100507739			chr19	58823740	58827023	+	HGNC:30466
100887072	0.0	0.0	0.0	0.0	0.0	0.0	LOC100887072		zinc finger protein 470 pseudogene	pseudo	100887072			chr19	58830643	58831855	+
342945	6.481226	92.0	6.991451	118.0	6.910257	123.32895	ZSCAN22	HKR2|ZNF50	zinc finger and SCAN domain containing 22	protein-coding	342945	ENSG00000182318	GO:0003674|GO:0003677|GO:0003700|GO:0005634|GO:0006351|GO:0008150|GO:0046872	chr19	58838385	58853712	+	HGNC:4929|MIM:165260|HPRD:01315|Vega:OTTHUMG00000183463
1	7.6192546	202.47368	7.5416794	172.78946	6.7044687	106.93421	A1BG	A1B|ABG|GAB|HYST2477	alpha-1-B glycoprotein	protein-coding	1	ENSG00000121410	GO:0003674|GO:0005576|GO:0008150	chr19	58858172	58864865	-	HGNC:5|MIM:138670|HPRD:00726|Vega:OTTHUMG00000183507
503538	6.579853	98.50936	6.852402	107.1579	6.3954787	86.318016	A1BG-AS1	A1BG-AS|A1BGAS|NCRNA00181	A1BG antisense RNA 1	miscRNA	503538	ENSG00000268895		chr19	58863336	58866549	+	HGNC:37133
162968	4.2055917	19.0	3.18731	8.447369	2.5488517	6.0	ZNF497		zinc finger protein 497	protein-coding	162968	ENSG00000174586	GO:0003677|GO:0005634|GO:0006351|GO:0006355|GO:0046872	chr19	58865723	58874214	-	HGNC:23714|HPRD:15806|Vega:OTTHUMG00000183510
100419840	0.0	0.0	0.0	0.0	0.0	0.0	LOC100419840		zinc finger protein 446 pseudogene	pseudo	100419840			chr19	58869415	58870605	-
116412	5.4898443	46.275616	4.9901285	29.472973	4.963889	32.0	ZNF837		zinc finger protein 837	protein-coding	116412	ENSG00000152475	GO:0003677|GO:0005634|GO:0006351|GO:0006355|GO:0046872	chr19	58878990	58892389	-	HGNC:25164|Vega:OTTHUMG00000183517
101929096	0.0	0.0	0.0	0.0	0.0	0.0	LOC101929096		uncharacterized LOC101929096	miscRNA	101929096			chr19	58896057	58898535	+
100616168	0.0	0.0	0.0	0.0	0.0	0.0	MIR4754		microRNA 4754	miscRNA	100616168	ENSG00000266640		chr19	58898137	58898225	-	HGNC:41786|miRBase:MI0017394
6193	13.186731	9601.653	13.943818	14613.463	13.510726	11967.521	RPS5	S5	ribosomal protein S5	protein-coding	6193	ENSG00000083845	GO:0000184|GO:0003723|GO:0003729|GO:0003735|GO:0005829|GO:0006412|GO:0006413|GO:0006414|GO:0006415|GO:0006450|GO:0006614|GO:0010467|GO:0016032|GO:0016070|GO:0016071|GO:0019058|GO:0019083|GO:0022627|GO:0030529|GO:0044267	chr19	58898636	58906171	+	HGNC:10426|MIM:603630|HPRD:04695|Vega:OTTHUMG00000183530
646862	0.0	0.0	0.0	0.0	0.0	0.0	LOC646862		uncharacterized LOC646862	protein-coding	646862	ENSG00000269855		chr19	58907457	58908446	+
100506634	0.0	0.0	0.0	0.0	0.0	0.0	LOC100506634		hepatocellular carcinoma-associated antigen HCA25a	unknown	100506634	ENSG00000232098		chr19	58915308	58919827	-
201514	8.045127	272.0	8.084666	251.75179	7.8539934	237.2237	ZNF584		zinc finger protein 584	protein-coding	201514	ENSG00000171574	GO:0003677|GO:0005634|GO:0006351|GO:0006355|GO:0046872	chr19	58920063	58929692	+	HGNC:27318|HPRD:15861|Vega:OTTHUMG00000183533
7691	2.765019	7.0	3.6937704	12.0	4.211817	19.0	ZNF132	pHZ-12	zinc finger protein 132	protein-coding	7691	ENSG00000131849	GO:0003677|GO:0003700|GO:0005634|GO:0006351|GO:0046872	chr19	58944181	58951589	-	HGNC:12916|MIM:604074|HPRD:07240|Vega:OTTHUMG00000183537
100419848	0.0	0.0	0.0	0.0	0.0	0.0	LOC100419848		zinc finger protein 250 pseudogene	pseudo	100419848			chr19	58956295	58956846	+
388569	6.260227	78.933334	6.4125886	79.0	6.487451	92.0	ZNF324B		zinc finger protein 324B	protein-coding	388569	ENSG00000249471	GO:0003677|GO:0005634|GO:0006351|GO:0006355|GO:0046872	chr19	58962971	58969199	+	HGNC:33107|HPRD:13515|Vega:OTTHUMG00000183539
25799	8.545661	384.80838	7.9451075	228.53947	7.3562064	168.0	ZNF324	ZF5128|ZNF324A	zinc finger protein 324	protein-coding	25799	ENSG00000083812	GO:0003677|GO:0005634|GO:0006351|GO:0006355|GO:0046872	chr19	58978412	58984945	+	HGNC:14096|HPRD:11708|Vega:OTTHUMG00000183540
55663	7.0765653	138.99614	7.5997043	179.88068	7.2378073	154.76315	ZNF446	ZKSCAN20|ZSCAN30|ZSCAN52	zinc finger protein 446	protein-coding	55663	ENSG00000083838	GO:0000981|GO:0003677|GO:0005634|GO:0006357|GO:0006366|GO:0046872	chr19	58987531	58992601	+	HGNC:21036|HPRD:07934|Vega:OTTHUMG00000183541
10998	6.9001784	123.0	7.5020294	168.10532	6.977175	129.1842	SLC27A5	ACSB|ACSVL6|BACS|BAL|FACVL3|FATP-5|FATP5|VLACSR|VLCS-H2|VLCSH2	solute carrier family 27 (fatty acid transporter), member 5	protein-coding	10998	ENSG00000083807	GO:0000038|GO:0005524|GO:0005783|GO:0005789|GO:0006642|GO:0006699|GO:0008206|GO:0009925|GO:0015245|GO:0015721|GO:0015911|GO:0030176|GO:0031957|GO:0032403|GO:0043234|GO:0044281|GO:0046951|GO:0047747	chr19	59009700	59023432	-	HGNC:10999|MIM:603314|HPRD:04499|Vega:OTTHUMG00000183543
84878	6.858372	119.48684	7.315694	147.73685	6.829378	116.60527	ZBTB45	ZNF499	zinc finger and BTB domain containing 45	protein-coding	84878	ENSG00000119574	GO:0003677|GO:0005634|GO:0006351|GO:0006355|GO:0046872	chr19	59024897	59030921	-	HGNC:23715|HPRD:15808|Vega:OTTHUMG00000183545
10155	12.369404	5448.864	13.376265	9860.578	12.973451	8246.476	TRIM28	KAP1|RNF96|TF1B|TIF1B	tripartite motif containing 28	protein-coding	10155	ENSG00000130726	GO:0000122|GO:0001837|GO:0003677|GO:0003700|GO:0003713|GO:0003714|GO:0004672|GO:0004842|GO:0005515|GO:0005634|GO:0005654|GO:0005719|GO:0005720|GO:0006281|GO:0006367|GO:0008270|GO:0010467|GO:0016567|GO:0016925|GO:0031625|GO:0043565|GO:0045739|GO:0045892|GO:0045893|GO:0046777|GO:0051259|GO:0060028|GO:0060669|GO:0070087	chr19	59055836	59062082	+	HGNC:16384|MIM:601742|HPRD:03445|Vega:OTTHUMG00000183546
27243	10.185582	1199.2509	10.462165	1308.1907	10.099097	1124.6094	CHMP2A	BC-2|BC2|CHMP2|VPS2|VPS2A	charged multivesicular body protein 2A	protein-coding	27243	ENSG00000130724	GO:0005515|GO:0005829|GO:0015031|GO:0016032|GO:0016044|GO:0016197|GO:0019067|GO:0019904|GO:0031902	chr19	59062933	59066491	-	HGNC:30216|MIM:610893|HPRD:12520|Vega:OTTHUMG00000183547
9040	10.396737	1388.2704	10.947225	1831.0002	10.501658	1486.5674	UBE2M	UBC-RS2|UBC12|hUbc12	ubiquitin-conjugating enzyme E2M	protein-coding	9040	ENSG00000130725	GO:0004842|GO:0005515|GO:0005524|GO:0005575|GO:0006464|GO:0016567|GO:0018169|GO:0019788|GO:0043525|GO:0045116	chr19	59067079	59070343	-	HGNC:12491|MIM:603173|HPRD:04414|Vega:OTTHUMG00000183548
100131691	0.0	0.0	0.0	0.0	0.0	0.0	LOC100131691		uncharacterized LOC100131691	miscRNA	100131691	ENSG00000267858		chr19	59070553	59086164	+
7593	6.85869	119.513145	6.823743	105.05017	6.4557424	90.0	MZF1	MZF-1|MZF1B|ZFP98|ZNF42|ZSCAN6	myeloid zinc finger 1	protein-coding	7593	ENSG00000099326	GO:0003700|GO:0005515|GO:0005634|GO:0006351|GO:0006355|GO:0042803|GO:0044212|GO:0046872	chr19	59073284	59084942	-	HGNC:13108|MIM:194550|HPRD:01930|Vega:OTTHUMG00000183550
65996	0.0	0.0	0.0	0.0	0.0	0.0	MGC2752		CENPB DNA-binding domains containing 1 pseudogene	pseudo	65996	ENSG00000213753		chr19	59086766	59095762	+	HPRD:14527
101929177	0.0	0.0	0.0	0.0	0.0	0.0	LOC101929177		uncharacterized LOC101929177	miscRNA	101929177			chr19	59099416	59102292	+
100271626	0.0	0.0	0.0	0.0	0.0	0.0	RPL23AP79	RPL23A_39_1676	ribosomal protein L23a pseudogene 79	pseudo	100271626			chr19	59110337	59110802	+	HGNC:36226
245938	0.0	0.0	0.0	0.0	0.0	0.0	DEFB125	DEFB-25	defensin, beta 125	protein-coding	245938		GO:0005576|GO:0042742	chr20	68313	77214	+	HGNC:18105
81623	0.0	0.0	0.0	0.0	0.0	0.0	DEFB126	C20orf8|DEFB-26|DEFB26|bA530N10.1|hBD-26	defensin, beta 126	protein-coding	81623		GO:0005576|GO:0009986|GO:0030112|GO:0042742	chr20	123194	126392	+	HGNC:15900|HPRD:10876
140850	0.0	0.0	0.0	0.0	0.0	0.0	DEFB127	C20orf73|DEF-27|DEFB-27|DEFB27|bA530N10.2|hBD-27	defensin, beta 127	protein-coding	140850	ENSG00000088782	GO:0005575|GO:0005576|GO:0042742|GO:0045087	chr20	138111	139804	+	HGNC:16206|HPRD:10877|Vega:OTTHUMG00000031617
245939	0.0	0.0	0.0	0.0	0.0	0.0	DEFB128	DEFB-28|DEFB28|hBD-28	defensin, beta 128	protein-coding	245939		GO:0005576|GO:0042742	chr20	168527	170264	-	HGNC:18106
140881	0.0	0.0	0.0	0.0	0.0	0.0	DEFB129	C20orf87|DEFB-29|DEFB29|bA530N10.3|hBD-29	defensin, beta 129	protein-coding	140881		GO:0005576|GO:0042742	chr20	207899	210527	+	HGNC:16218|HPRD:10878
400830	0.0	0.0	0.0	0.0	0.0	0.0	DEFB132	DEFB32|UNQ827	defensin, beta 132	protein-coding	400830	ENSG00000186458	GO:0005576|GO:0042742	chr20	238377	241736	+	HGNC:33806|HPRD:16792|Vega:OTTHUMG00000043061
140680	7.673685	210.2586	8.290026	290.2632	8.189987	299.43484	C20orf96	dJ1103G7.2	chromosome 20 open reading frame 96	protein-coding	140680	ENSG00000196476		chr20	251504	271419	-	HGNC:16227|HPRD:12790|Vega:OTTHUMG00000031626
85364	10.3119135	1309.0	10.149873	1053.5658	9.973589	1030.9078	ZCCHC3	C20orf99	zinc finger, CCHC domain containing 3	protein-coding	85364	ENSG00000177764	GO:0003676|GO:0008270	chr20	278204	280963	+	HGNC:16230|HPRD:15701|Vega:OTTHUMG00000031629
100507459	0.0	0.0	0.0	0.0	0.0	0.0	LOC100507459		uncharacterized LOC100507459	miscRNA	100507459	ENSG00000225377		chr20	300333	305945	-
6666	10.200509	1211.7236	10.752498	1599.8158	10.473664	1458.0	SOX12	SOX22	SRY (sex determining region Y)-box 12	protein-coding	6666	ENSG00000177732	GO:0000976|GO:0001077|GO:0001105|GO:0003677|GO:0005575|GO:0005634|GO:0006357|GO:0021510|GO:0032993|GO:0045165|GO:0045944|GO:0065004	chr20	306215	310872	+	HGNC:11198|MIM:601947|HPRD:09056|Vega:OTTHUMG00000031623
80023	9.419601	705.22363	10.382266	1237.7106	9.98187	1036.842	NRSN2	C20orf98|dJ1103G7.6	neurensin 2	protein-coding	80023	ENSG00000125841	GO:0003674|GO:0005886|GO:0008150|GO:0016021|GO:0030133|GO:0043025	chr20	327370	335512	+	HGNC:16229|MIM:610666|HPRD:12791|Vega:OTTHUMG00000031628
57761	9.650326	827.5264	9.226315	555.4474	8.356207	336.0	TRIB3	C20orf97|NIPK|SINK|SKIP3|TRB3	tribbles homolog 3 (Drosophila)	protein-coding	57761	ENSG00000101255	GO:0003714|GO:0004860|GO:0005515|GO:0005524|GO:0005634|GO:0005730|GO:0005829|GO:0005886|GO:0006351|GO:0006468|GO:0006469|GO:0007173|GO:0008286|GO:0008543|GO:0010827|GO:0016301|GO:0019901|GO:0031625|GO:0032092|GO:0032869|GO:0034976|GO:0038095|GO:0043405|GO:0044255|GO:0044281|GO:0045087|GO:0045599|GO:0045717|GO:0045892|GO:0048011|GO:0048015|GO:0051443|GO:0055106|GO:0070059	chr20	361273	378203	+	HGNC:16228|MIM:607898|HPRD:09836|Vega:OTTHUMG00000031627
10616	10.156653	1175.4431	10.685783	1527.5195	10.097633	1123.4688	RBCK1	C20orf18|HOIL-1|HOIL1|RBCK2|RNF54|UBCE7IP3|XAP3|XAP4|ZRANB4	RanBP-type and C3HC4-type zinc finger containing 1	protein-coding	10616	ENSG00000125826	GO:0000209|GO:0003677|GO:0003700|GO:0004842|GO:0005515|GO:0006351|GO:0008270|GO:0019048|GO:0032088|GO:0042346|GO:0043065|GO:0043123|GO:0043130|GO:0043161|GO:0050852|GO:0051092|GO:0071797|GO:0097039	chr20	388709	411610	+	HGNC:15864|MIM:610924|HPRD:16643|Vega:OTTHUMG00000031634
128637	10.339663	1334.421	10.178399	1074.6051	9.971561	1029.4604	TBC1D20	C20orf140	TBC1 domain family, member 20	protein-coding	128637	ENSG00000125875	GO:0005097|GO:0016021|GO:0019048	chr20	416121	443197	-	HGNC:16133|MIM:611663|HPRD:15472|Vega:OTTHUMG00000031637
1457	11.047333	2179.3296	11.52261	2728.3284	11.488809	2946.7725	CSNK2A1	CK2A1|CKII|CSNK2A3	casein kinase 2, alpha 1 polypeptide	protein-coding	1457	ENSG00000101266	GO:0000278|GO:0004674|GO:0005515|GO:0005524|GO:0005634|GO:0005829|GO:0005886|GO:0006351|GO:0006355|GO:0006468|GO:0007165|GO:0007411|GO:0008013|GO:0008284|GO:0016055|GO:0016580|GO:0016581|GO:0019888|GO:0030177|GO:0030307|GO:0031519|GO:0043154|GO:0045732|GO:0046777|GO:0047485|GO:0051879|GO:0061077|GO:0071174	chr20	463338	524482	-	HGNC:2457|MIM:115440|HPRD:00277
6939	3.4170957	11.0	5.63237	46.0	5.173342	37.0	TCF15	EC2|PARAXIS|bHLHa40	transcription factor 15 (basic helix-loop-helix)	protein-coding	6939		GO:0001756|GO:0003016|GO:0003677|GO:0003700|GO:0005634|GO:0006351|GO:0006357|GO:0007498|GO:0016265|GO:0036342|GO:0042755|GO:0043583|GO:0043588|GO:0046983|GO:0048339|GO:0048644|GO:0048705|GO:0050884	chr20	584637	590910	-	HGNC:11627|MIM:601010|HPRD:03003
140809	10.471392	1462.0	10.926591	1805.0	10.660788	1659.921	SRXN1	C20orf139|Npn3|SRX|SRX1	sulfiredoxin 1	protein-coding	140809	ENSG00000271303	GO:0003677|GO:0005524|GO:0005829|GO:0006979|GO:0016667|GO:0032542	chr20	627268	634014	-	HGNC:16132|HPRD:12747|Vega:OTTHUMG00000031644
85508	0.0	0.0	0.0	0.0	0.0	0.0	SCRT2	ZNF898B	scratch homolog 2, zinc finger protein (Drosophila)	protein-coding	85508	ENSG00000215397	GO:0000122|GO:0000790|GO:0001078|GO:0003677|GO:0046872|GO:1902042	chr20	642240	656823	-	HGNC:15952|HPRD:15305|Vega:OTTHUMG00000130829
113278	0.0	0.0	0.0	0.0	0.0	0.0	SLC52A3	BVVLS|BVVLS1|C20orf54|RFT2|RFVT3|bA371L19.1|hRFT2	solute carrier family 52 (riboflavin transporter), member 3	protein-coding	113278	ENSG00000101276	GO:0005886|GO:0005887|GO:0006766|GO:0006767|GO:0006771|GO:0007605|GO:0032217|GO:0032218|GO:0034605|GO:0044281	chr20	740724	749228	-	HGNC:16187|MIM:613350|HPRD:09843|Vega:OTTHUMG00000031647
83541	8.294581	323.3421	8.590289	357.42105	8.431215	353.93137	FAM110A	C20orf55|F10|bA371L19.3	family with sequence similarity 110, member A	protein-coding	83541	ENSG00000125898	GO:0000922|GO:0005515|GO:0005737|GO:0005815	chr20	814340	826922	+	HGNC:16188|MIM:611393|HPRD:12775|Vega:OTTHUMG00000031649
93144	0.0	0.0	0.0	0.0	0.0	0.0	RPS10P5	RPS10L|RPS10_13_1677|bA371L19.2	ribosomal protein S10 pseudogene 5	pseudo	93144		GO:0005840	chr20	820044	820663	-	HGNC:15795
51378	4.1961026	18.875439	0.0	0.0	0.0	0.0	ANGPT4	AGP4|ANG-3|ANG4	angiopoietin 4	protein-coding	51378	ENSG00000101280	GO:0001525|GO:0001935|GO:0005576|GO:0005615|GO:0007171|GO:0007596|GO:0010595|GO:0016525|GO:0030297|GO:0030971|GO:0043066|GO:0043536|GO:0043537|GO:0045766|GO:0050731|GO:0050900|GO:0071456	chr20	853297	896960	-	HGNC:487|MIM:603705|HPRD:04747|Vega:OTTHUMG00000031652
343637	6.0869474	70.0	6.754807	100.14865	6.1338143	72.0	RSPO4	C20orf182|CRISTIN4	R-spondin 4	protein-coding	343637	ENSG00000101282	GO:0005576|GO:0008201|GO:0016055	chr20	939096	982907	-	HGNC:16175|MIM:610573|Vega:OTTHUMG00000031651
9491	11.15682	2351.1582	11.843361	3407.6301	11.552561	3079.909	PSMF1	PI31	proteasome (prosome, macropain) inhibitor subunit 1 (PI31)	protein-coding	9491	ENSG00000125818	GO:0000082|GO:0000209|GO:0000278|GO:0002474|GO:0002479|GO:0004866|GO:0005515|GO:0005654|GO:0005737|GO:0005829|GO:0005839|GO:0006511|GO:0006521|GO:0006915|GO:0006977|GO:0010467|GO:0010951|GO:0016032|GO:0016070|GO:0016071|GO:0031145|GO:0034641|GO:0042590|GO:0042981|GO:0043066|GO:0044281|GO:0051436|GO:0051437|GO:0051439	chr20	1093906	1148426	+	HGNC:9571|HPRD:17919|Vega:OTTHUMG00000031656
75	0.0	0.0	0.0	0.0	0.0	0.0	ACTG1P3	ACTGP3|dJ545L17.4	actin, gamma 1 pseudogene 3	pseudo	75			chr20	1141154	1142641	+	HGNC:148
55321	3.9349442	15.75	4.8092475	26.0	4.2118163	18.999998	TMEM74B	C20orf46	transmembrane protein 74B	protein-coding	55321	ENSG00000125895	GO:0016021	chr20	1161205	1166077	-	HGNC:15893|HPRD:12772|Vega:OTTHUMG00000031655
400831	0.0	1.0	0.0	0.0	0.0	1.0	C20orf202		chromosome 20 open reading frame 202	protein-coding	400831	ENSG00000215595		chr20	1184098	1188918	+	HGNC:37254|HPRD:17387|Vega:OTTHUMG00000129375
642636	0.95766413	2.0	2.6937704	6.0	2.051352	4.25	RAD21L1	RAD21L|dJ545L17.2	RAD21-like 1 (S. pombe)	protein-coding	642636	ENSG00000244588	GO:0000800|GO:0005634|GO:0005694|GO:0006302|GO:0007059|GO:0007128|GO:0007129|GO:0007283|GO:0030893|GO:0070197	chr20	1206764	1235145	+	HGNC:16271|Vega:OTTHUMG00000031664
9751	7.157336	147.0	7.0974927	127.0	6.9045506	122.8421	SNPH	bA314N13.5	syntaphilin	protein-coding	9751	ENSG00000101298	GO:0005575|GO:0005881|GO:0005886|GO:0007269|GO:0007420|GO:0016021|GO:0016081|GO:0017075|GO:0030054|GO:0030182|GO:0031966|GO:0042734|GO:0043005|GO:0043025	chr20	1246960	1289971	+	HGNC:15931|MIM:604942|HPRD:16081|Vega:OTTHUMG00000031662
100528031	4.466769	22.770674	3.7975876	12.895356	2.0535831	4.256578	FKBP1A-SDCBP2		FKBP1A-SDCBP2 readthrough (NMD candidate)	miscRNA	100528031	ENSG00000234684		chr20	1290555	1373816	-	HGNC:41997|Vega:OTTHUMG00000031671
27111	4.466769	22.770674	3.7975876	12.895356	2.0535831	4.256578	SDCBP2	SITAC|SITAC18|ST-2	syndecan binding protein (syntenin) 2	protein-coding	27111	ENSG00000125775	GO:0005737|GO:0005886|GO:0007399|GO:0008022|GO:0035556|GO:0042803|GO:0046907|GO:0046982	chr20	1290555	1309879	-	HGNC:15756|HPRD:18032|Vega:OTTHUMG00000031661
100507495	5.315216	41.0	6.6567173	93.56579	6.698064	106.460526	SDCBP2-AS1		SDCBP2 antisense RNA 1	miscRNA	100507495			chr20	1305987	1359379	+	HGNC:44314
2280	12.552237	6185.064	12.442817	5163.054	12.342412	5324.8423	FKBP1A	FKBP-12|FKBP-1A|FKBP1|FKBP12|PKC12|PKCI2|PPIASE	FK506 binding protein 1A, 12kDa	protein-coding	2280	ENSG00000088832	GO:0000413|GO:0003007|GO:0003755|GO:0004871|GO:0005024|GO:0005160|GO:0005219|GO:0005515|GO:0005527|GO:0005528|GO:0005737|GO:0005829|GO:0006457|GO:0006458|GO:0007179|GO:0007183|GO:0014802|GO:0016020|GO:0018208|GO:0019855|GO:0022417|GO:0030018|GO:0030424|GO:0031398|GO:0032092|GO:0032513|GO:0032925|GO:0033017|GO:0034205|GO:0034713|GO:0042026|GO:0042110|GO:0043123|GO:0043206|GO:0044325|GO:0046332|GO:0048185|GO:0050776|GO:0051280|GO:0055010|GO:0060314|GO:0060315|GO:0060347	chr20	1349621	1373816	-	HGNC:3711|MIM:186945|HPRD:01741|Vega:OTTHUMG00000031666
55968	10.950189	2037.4154	11.483981	2656.2463	11.217122	2440.9607	NSFL1C	P47|UBX1|UBXD10|UBXN2C|dJ776F14.1	NSFL1 (p97) cofactor (p47)	protein-coding	55968	ENSG00000088833	GO:0005634|GO:0005694|GO:0005795|GO:0008289	chr20	1422807	1448337	-	HGNC:15912|MIM:606610|HPRD:09425|Vega:OTTHUMG00000031665
284759	0.0	1.0	0.0	0.0	0.0	0.0	SIRPB2	PTPN1L|PTPNS1L3|dJ776F14.2	signal-regulatory protein beta 2	protein-coding	284759	ENSG00000196209	GO:0016021	chr20	1455236	1472233	-	HGNC:16247|Vega:OTTHUMG00000031670
128646	0.0	0.0	0.0	0.0	0.0	0.0	SIRPD	PTPNS1L2|dJ576H24.4	signal-regulatory protein delta	protein-coding	128646	ENSG00000125900	GO:0005576	chr20	1514897	1538343	-	HGNC:16248|HPRD:17931|Vega:OTTHUMG00000031674
10326	4.127589	18.0	5.0156984	30.0	5.251237	39.05263	SIRPB1	CD172b|SIRP-BETA-1	signal-regulatory protein beta 1	protein-coding	10326	ENSG00000101307	GO:0005515|GO:0005886|GO:0005887|GO:0007165|GO:0007166|GO:0016021|GO:0045087	chr20	1545029	1600689	-	HGNC:15928|MIM:603889|HPRD:04866|Vega:OTTHUMG00000031676
55423	0.0	0.0	0.1088079	1.0	0.0	0.0	SIRPG	CD172g|SIRP-B2|SIRPB2|SIRPgamma|bA77C3.1	signal-regulatory protein gamma	protein-coding	55423	ENSG00000089012	GO:0005515|GO:0005886|GO:0007155|GO:0007267|GO:0007596|GO:0008284|GO:0008285|GO:0016020|GO:0016021|GO:0022409|GO:0035556|GO:0050870|GO:0050900	chr20	1609798	1638425	-	HGNC:15757|MIM:605466|Vega:OTTHUMG00000031680
101929010	0.0	0.0	0.0	0.0	0.0	0.0	LOC101929010		uncharacterized LOC101929010	miscRNA	101929010			chr20	1611583	1629118	+
100652885	0.0	0.0	0.0	0.0	0.0	0.0	LOC100652885		signal-regulatory protein beta-1-like	pseudo	100652885			chr20	1645952	1716616	-
100533711	0.0	0.0	0.0	0.0	0.0	0.0	LOC100533711		cytoskeleton associated protein 2-like pseudogene	pseudo	100533711			chr20	1737402	1739586	-
101927001	0.0	0.0	0.0	0.0	0.0	0.0	LOC101927001		signal-regulatory protein beta-1 isoform 3-like	protein-coding	101927001			chr20	1747436	1751585	-
100289473	0.0	0.0	0.0	0.0	0.0	0.0	LOC100289473		cytoskeleton associated protein 2-like pseudogene	pseudo	100289473	ENSG00000232528		chr20	1754011	1760392	-
140885	7.0945206	140.73685	8.044981	244.92105	7.636681	204.05185	SIRPA	BIT|CD172A|MFR|MYD-1|P84|PTPNS1|SHPS1|SIRP	signal-regulatory protein alpha	protein-coding	140885	ENSG00000198053	GO:0005886|GO:0007155|GO:0007596|GO:0016020|GO:0016021|GO:0017124|GO:0050900	chr20	1874813	1920540	+	HGNC:9662|MIM:602461|HPRD:03912|Vega:OTTHUMG00000031682
727993	0.0	0.0	0.0	0.0	0.0	0.0	LOC727993		uncharacterized LOC727993	unknown	727993			chr20	1927892	1988163	+
5173	0.0	0.0	0.0	0.0	0.0	0.0	PDYN	ADCA|PENKB|SCA23	prodynorphin	protein-coding	5173	ENSG00000101327	GO:0001515|GO:0005576|GO:0005886|GO:0007218|GO:0007268|GO:0008219	chr20	1959402	1974931	-	HGNC:8820|MIM:131340|HPRD:08838|Vega:OTTHUMG00000031683
140695	0.0	0.0	0.0	0.0	0.0	0.0	RPL7P2	bA550O8.1	ribosomal protein L7 pseudogene 2	pseudo	140695			chr20	2056202	2056469	+	HGNC:16336
140901	9.425994	708.3553	10.266853	1142.5526	10.01051	1057.6316	STK35	CLIK1|STK35L1	serine/threonine kinase 35	protein-coding	140901	ENSG00000125834	GO:0004674|GO:0005524|GO:0005730|GO:0005737	chr20	2082528	2129198	+	HGNC:16254|MIM:609370|HPRD:11612|Vega:OTTHUMG00000031688
388780	2.957664	8.0	2.1088078	4.0	2.5488517	6.0	LOC388780		uncharacterized LOC388780	protein-coding	388780	ENSG00000226644		chr20	2187574	2193797	+
7053	0.0	0.0	0.0	0.0	0.0	0.0	TGM3	TGE	transglutaminase 3	protein-coding	7053	ENSG00000125780	GO:0000287|GO:0003810|GO:0003824|GO:0003924|GO:0005509|GO:0005525|GO:0005737|GO:0006184|GO:0006464|GO:0016746|GO:0018149|GO:0019003|GO:0030216|GO:0031069|GO:0031234|GO:0031424|GO:0043163|GO:0051262	chr20	2276613	2321725	+	HGNC:11779|MIM:600238|HPRD:02584|Vega:OTTHUMG00000031690
343641	0.0	0.0	0.0	0.0	0.0	0.0	TGM6	SCA35|TG6|TGM3L|TGY|dJ734P14.3	transglutaminase 6	protein-coding	343641	ENSG00000166948	GO:0003810|GO:0008219|GO:0018149|GO:0046872	chr20	2361554	2413399	+	HGNC:16255|MIM:613900|HPRD:15495|Vega:OTTHUMG00000031692
6628	12.206202	4866.0557	13.454987	10413.583	13.112728	9082.284	SNRPB	COD|SNRPB1|Sm-B/B'|SmB/B'|SmB/SmB'|snRNP-B	small nuclear ribonucleoprotein polypeptides B and B1	protein-coding	6628	ENSG00000125835	GO:0000387|GO:0000398|GO:0005515|GO:0005654|GO:0005681|GO:0005683|GO:0005689|GO:0005829|GO:0006366|GO:0006369|GO:0008334|GO:0008380|GO:0010467|GO:0016070|GO:0030532|GO:0031124|GO:0034660|GO:0071013|GO:0071204|GO:0071208	chr20	2442281	2451499	-	HGNC:11153|MIM:182282|HPRD:01655|Vega:OTTHUMG00000031694
100113378	0.3774396	1.3377193	0.0	0.34210527	0.0	0.0	SNORD119		small nucleolar RNA, C/D box 119	snoRNA	100113378			chr20	2443598	2443693	-	HGNC:33558
79175	8.538667	382.9474	7.631441	183.88158	7.804128	229.16438	ZNF343	dJ734P14.5	zinc finger protein 343	protein-coding	79175	ENSG00000088876	GO:0003677|GO:0005634|GO:0006351|GO:0006355|GO:0046872	chr20	2462466	2489778	-	HGNC:16017|HPRD:18327|Vega:OTTHUMG00000031701
117532	0.0	0.0	0.0	0.0	0.0	0.0	TMC2	C20orf145|dJ686C3.3	transmembrane channel-like 2	protein-coding	117532	ENSG00000149488	GO:0006811|GO:0016021|GO:0032426|GO:0050910|GO:0060005	chr20	2517253	2622430	+	HGNC:16527|MIM:606707|HPRD:09463|Vega:OTTHUMG00000031698
10528	11.493862	2969.898	12.313224	4719.491	12.30572	5191.125	NOP56	NOL5A|SCA36	NOP56 ribonucleoprotein	protein-coding	10528	ENSG00000101361	GO:0003723|GO:0005515|GO:0005730|GO:0005732|GO:0005737|GO:0006364|GO:0008219|GO:0030515|GO:0031428|GO:0070761	chr20	2633178	2639039	+	HGNC:15911|MIM:614154|HPRD:10119|Vega:OTTHUMG00000031703
100302138	0.0	0.6535244	0.0	0.0	0.0	0.92136115	MIR1292	MIRN1292|hsa-mir-1292	microRNA 1292	miscRNA	100302138			chr20	2633423	2633488	+	HGNC:35364|MIM:614155|miRBase:MI0006433
692213	1.3021936	2.5394735	2.5632148	5.480877	3.5922122	12.366138	SNORD110	HBII-55	small nucleolar RNA, C/D box 110	snoRNA	692213			chr20	2634858	2634932	+	HGNC:32775
677831	0.0	0.0	0.0	0.09210526	0.528876	1.479374	SNORA51	ACA51	small nucleolar RNA, H/ACA box 51	snoRNA	677831			chr20	2635713	2635844	+	HGNC:32644
692201	0.0	0.0	0.0	0.0	0.0	0.0	SNORD86	U86	small nucleolar RNA, C/D box 86	snoRNA	692201			chr20	2636743	2636828	+	HGNC:32745
26793	0.0	0.39473686	0.0	0.0	0.0	0.13157895	SNORD56	RNU56|U56	small nucleolar RNA, C/D box 56	snoRNA	26793			chr20	2637270	2637340	+	HGNC:10206
26792	1.5690235	3.0553958	0.0	0.67105263	1.8856863	3.7889473	SNORD57	RNU57|U57	small nucleolar RNA, C/D box 57	snoRNA	26792			chr20	2637585	2637656	+	HGNC:10207
3420	11.088829	2242.9236	11.590152	2859.0974	11.296434	2578.909	IDH3B	H-IDHB|RP46	isocitrate dehydrogenase 3 (NAD+) beta	protein-coding	3420	ENSG00000101365	GO:0000287|GO:0004449|GO:0005739|GO:0005759|GO:0006099|GO:0006102|GO:0006103|GO:0006734|GO:0009055|GO:0044237|GO:0044281|GO:0051287	chr20	2639041	2644865	-	HGNC:5385|MIM:604526|HPRD:05163|Vega:OTTHUMG00000031699
57593	3.5426266	12.0	4.5682397	22.0	2.9638891	8.0	EBF4	COE4|O/E-4	early B-cell factor 4	protein-coding	57593	ENSG00000088881	GO:0003677|GO:0005634|GO:0006351|GO:0006355|GO:0007275|GO:0046872|GO:0046983	chr20	2673524	2740754	+	HGNC:29278|MIM:609935|Vega:OTTHUMG00000031709
140759	0.0	0.0	0.0	0.0	0.0	0.0	RPL19P1	RPL19_11_1678|dJ860F19.2	ribosomal protein L19 pseudogene 1	pseudo	140759			chr20	2761261	2761688	+	HGNC:16595
56265	4.4943714	23.210527	3.430736	10.0	3.5488517	12.0	CPXM1	CPX1|CPXM	carboxypeptidase X (M14 family), member 1	protein-coding	56265	ENSG00000088882	GO:0004181|GO:0005615|GO:0006508|GO:0007155|GO:0008270	chr20	2774715	2781292	-	HGNC:15771|MIM:609555|HPRD:07099|Vega:OTTHUMG00000031706
128653	0.0	0.0	0.0	0.0	0.0	0.0	C20orf141	dJ860F19.4	chromosome 20 open reading frame 141	protein-coding	128653	ENSG00000258713	GO:0016021	chr20	2795633	2796476	+	HGNC:16134|HPRD:12748|Vega:OTTHUMG00000031707
100288797	0.0	0.0	0.0	0.0	0.0	0.0	TMEM239		transmembrane protein 239	protein-coding	100288797	ENSG00000198326	GO:0016021	chr20	2796976	2797804	+	HGNC:40044|Vega:OTTHUMG00000031713
64773	9.395374	693.48004	9.829006	843.47314	9.628226	811.43823	PCED1A	C20orf81|FAM113A|bA12M19.1	PC-esterase domain containing 1A	protein-coding	64773	ENSG00000132635		chr20	2815961	2821889	-	HGNC:16212|HPRD:12786|Vega:OTTHUMG00000031716
64601	9.520729	756.4311	9.98632	940.6484	9.642546	819.53186	VPS16	hVPS16	vacuolar protein sorting 16 homolog (S. cerevisiae)	protein-coding	64601	ENSG00000215305	GO:0005765|GO:0005769|GO:0005770|GO:0005884|GO:0006886|GO:0030424|GO:0030897|GO:0031902|GO:0043025|GO:0051015|GO:0055037	chr20	2821343	2847378	+	HGNC:14584|MIM:608550|HPRD:12259|Vega:OTTHUMG00000031714
5786	10.678562	1687.7644	10.998167	1896.8098	10.906335	1967.9062	PTPRA	HEPTP|HLPR|HPTPA|HPTPalpha|LRP|PTPA|PTPRL2|R-PTP-alpha|RPTPA	protein tyrosine phosphatase, receptor type, A	protein-coding	5786	ENSG00000132670	GO:0004725|GO:0005001|GO:0005886|GO:0005887|GO:0006468|GO:0007411|GO:0008286|GO:0035335	chr20	2844841	3019315	+	HGNC:9664|MIM:176884|HPRD:01476|Vega:OTTHUMG00000031718
2797	0.0	0.0	0.0	0.0	0.0	0.81578946	GNRH2	GnRH-II|LH-RHII	gonadotropin-releasing hormone 2	protein-coding	2797	ENSG00000125787	GO:0005179|GO:0005576|GO:0007165|GO:0007275	chr20	3024268	3026391	+	HGNC:4420|MIM:602352|HPRD:03830|Vega:OTTHUMG00000031723
64949	9.873524	965.98676	10.473073	1318.1189	10.063926	1097.524	MRPS26	C20orf193|GI008|MRP-S13|MRP-S26|MRPS13|NY-BR-87|RPMS13|dJ534B8.3	mitochondrial ribosomal protein S26	protein-coding	64949	ENSG00000125901	GO:0005739|GO:0005763|GO:0042769|GO:0043043	chr20	3026675	3028896	+	HGNC:14045|MIM:611988|HPRD:17595|Vega:OTTHUMG00000031721
101929098	0.0	0.0	0.0	0.0	0.0	0.0	LOC101929098		uncharacterized LOC101929098	miscRNA	101929098			chr20	3049406	3052264	-
5020	0.0	0.0	0.0	0.0	0.0	0.0	OXT	OT|OT-NPI|OXT-NPI	oxytocin/neurophysin I prepropeptide	protein-coding	5020	ENSG00000101405	GO:0001975|GO:0002027|GO:0002125|GO:0005185|GO:0005576|GO:0005615|GO:0007165|GO:0007204|GO:0007507|GO:0007565|GO:0007613|GO:0007625|GO:0009744|GO:0010701|GO:0014823|GO:0030141|GO:0030431|GO:0031855|GO:0032308|GO:0032355|GO:0032526|GO:0032570|GO:0034695|GO:0035176|GO:0035811|GO:0035815|GO:0042220|GO:0042538|GO:0042711|GO:0042713|GO:0042755|GO:0042756|GO:0043195|GO:0043434|GO:0045472|GO:0045776|GO:0045777|GO:0045778|GO:0045925|GO:0050806|GO:0051384|GO:0051591|GO:0051602|GO:0051930|GO:0051965|GO:0060179|GO:0060406|GO:0060450|GO:0060455|GO:0070474	chr20	3052266	3053163	+	HGNC:8528|MIM:167050|HPRD:08880|Vega:OTTHUMG00000031724
551	0.0	0.0	0.0	0.0	0.0	0.0	AVP	ADH|ARVP|AVP-NPII|AVRP|VP	arginine vasopressin	protein-coding	551	ENSG00000101200	GO:0002125|GO:0003084|GO:0004672|GO:0004871|GO:0005102|GO:0005184|GO:0005185|GO:0005576|GO:0005615|GO:0005829|GO:0006091|GO:0006468|GO:0006833|GO:0007165|GO:0007204|GO:0007267|GO:0007621|GO:0007625|GO:0007626|GO:0008284|GO:0010628|GO:0014049|GO:0030141|GO:0030307|GO:0030425|GO:0030819|GO:0031394|GO:0031894|GO:0031895|GO:0032849|GO:0033138|GO:0035094|GO:0035176|GO:0035813|GO:0042310|GO:0042538|GO:0042711|GO:0043027|GO:0043066|GO:0043084|GO:0043154|GO:0043252|GO:0045471|GO:0045907|GO:0050891|GO:0051970|GO:0055085|GO:0070371|GO:0070528|GO:0090201	chr20	3063202	3065370	-	HGNC:894|MIM:192340|HPRD:01891|Vega:OTTHUMG00000031733
100134015	0.0	0.0	0.0	0.0	0.0	0.0	UBOX5-AS1		UBOX5 antisense RNA 1	miscRNA	100134015	ENSG00000235958		chr20	3087557	3131513	+	HGNC:44111
22888	7.945534	253.85658	8.354212	303.46872	7.9050126	245.7629	UBOX5	RNF37|UBCE7IP5|UIP5	U-box domain containing 5	protein-coding	22888	ENSG00000185019	GO:0000151|GO:0000209|GO:0005634|GO:0008270|GO:0034450	chr20	3088219	3140556	-	HGNC:17777|HPRD:15605|Vega:OTTHUMG00000031731
60493	9.077045	556.16986	9.238138	560.0182	9.382796	684.50024	FASTKD5	dJ1187M17.5	FAST kinase domains 5	protein-coding	60493	ENSG00000215251	GO:0004672|GO:0005739|GO:0045333	chr20	3127165	3140532	-	HGNC:25790|MIM:614272|HPRD:07813|Vega:OTTHUMG00000031727
101927033	0.0	0.0	0.0	0.0	0.0	0.0	LOC101927033		putative uncharacterized protein encoded by LINC00269-like	protein-coding	101927033			chr20	3132363	3133095	-
9762	7.447702	179.77367	6.9577603	115.27632	6.8563123	118.802635	LZTS3	PROSAPIP1|RP5-1187M17.10	leucine zipper, putative tumor suppressor family member 3	protein-coding	9762	ENSG00000088899	GO:0005737|GO:0005886|GO:0014069|GO:0030054|GO:0045211	chr20	3143263	3154238	-	MIM:610484|HPRD:11461|Vega:OTTHUMG00000031735
65992	9.311536	654.32874	10.159408	1060.5524	9.702642	854.3913	DDRGK1	C20orf116|UFBP1|dJ1187M17.3	DDRGK domain containing 1	protein-coding	65992	ENSG00000198171	GO:0005515|GO:0005783	chr20	3171012	3185295	-	HGNC:16110|HPRD:12741|Vega:OTTHUMG00000031732
3704	10.405259	1396.4951	10.814167	1669.6837	10.510491	1495.6967	ITPA	C20orf37|HLC14-06-P|dJ794I6.3	inosine triphosphatase (nucleoside triphosphate pyrophosphatase)	protein-coding	3704	ENSG00000125877	GO:0000166|GO:0005737|GO:0005829|GO:0006193|GO:0009204|GO:0035870|GO:0036220|GO:0036222|GO:0044281|GO:0046872|GO:0051276|GO:0055086	chr20	3189514	3204516	+	HGNC:6176|MIM:147520|HPRD:08856|Vega:OTTHUMG00000031738
83959	8.486058	369.2347	7.1113267	128.22368	6.8466954	118.01334	SLC4A11	BTR1|CDPD1|CHED2|NABC1|dJ794I6.2	solute carrier family 4, sodium borate transporter, member 11	protein-coding	83959	ENSG00000088836	GO:0005272|GO:0005452|GO:0006814|GO:0015106|GO:0015252|GO:0015293|GO:0015701|GO:0015992|GO:0016021|GO:0016323|GO:0030003|GO:0035445|GO:0035725|GO:0042044|GO:0046713|GO:0046715|GO:0046983	chr20	3208063	3219887	-	HGNC:16438|MIM:610206|HPRD:15392|Vega:OTTHUMG00000031740
25943	9.539805	766.49976	8.808015	415.6446	8.839194	469.6053	C20orf194		chromosome 20 open reading frame 194	protein-coding	25943	ENSG00000088854		chr20	3229948	3388309	-	HGNC:17721|MIM:614146|Vega:OTTHUMG00000031742
101618237	0.0	0.0	0.0	0.0	0.0	0.0	LOC101618237		ubiquitin-conjugating enzyme E2F (putative) pseudogene	pseudo	101618237			chr20	3276142	3277014	-
170556	0.0	0.0	0.0	0.0	0.0	0.0	UBE2V1P1	dJ687F11.3	ubiquitin-conjugating enzyme E2 variant 1 pseudogene 1	pseudo	170556			chr20	3341131	3342993	-	HGNC:16581
8455	9.555937	775.1184	9.479495	662.0	9.379547	682.9606	ATRN	DPPT-L|MGCA	attractin	protein-coding	8455	ENSG00000088812	GO:0004872|GO:0005615|GO:0005737|GO:0005886|GO:0005887|GO:0006954|GO:0006979|GO:0021549|GO:0030246|GO:0040014|GO:0042552|GO:0043473	chr20	3451665	3631769	+	HGNC:885|MIM:603130|HPRD:04388|Vega:OTTHUMG00000031746
170548	0.0	0.0	0.0	0.0	0.0	0.0	SF3A3P1	SF3A3P|dJ581P3.1	splicing factor 3a, subunit 3 pseudogene 1	pseudo	170548			chr20	3469976	3471671	-	HGNC:16576
64096	0.0	0.0	0.0	0.0	0.0	0.0	GFRA4		GDNF family receptor alpha 4	protein-coding	64096	ENSG00000125861	GO:0005615|GO:0005886|GO:0016167|GO:0030279|GO:0031225	chr20	3639939	3644046	-	HGNC:13821|HPRD:11003|Vega:OTTHUMG00000031748
80332	0.0	0.0	0.0	0.0	0.0	0.0	ADAM33	C20orf153|DJ964F7.1	ADAM metallopeptidase domain 33	protein-coding	80332	ENSG00000149451	GO:0004222|GO:0006508|GO:0008270|GO:0016021	chr20	3648620	3662778	-	HGNC:15478|MIM:607114|HPRD:06173|Vega:OTTHUMG00000031758
6614	0.0	0.0	0.0	0.0	0.0	0.0	SIGLEC1	CD169|SIGLEC-1|SN|dJ1009E24.1	sialic acid binding Ig-like lectin 1, sialoadhesin	protein-coding	6614	ENSG00000088827	GO:0005576|GO:0005886|GO:0006897|GO:0006954|GO:0007160|GO:0016021|GO:0016337|GO:0030246	chr20	3667617	3687775	-	HGNC:11127|MIM:600751|HPRD:02854|Vega:OTTHUMG00000031757
116835	2.765019	7.0	3.278733	9.0	1.5488516	3.0	HSPA12B	C20orf60|dJ1009E24.2	heat shock 70kD protein 12B	protein-coding	116835	ENSG00000132622	GO:0005524	chr20	3713317	3733758	+	HGNC:16193|MIM:610702|HPRD:13683|Vega:OTTHUMG00000031755
54976	9.560753	777.71027	10.595159	1434.5186	10.446007	1430.3158	C20orf27		chromosome 20 open reading frame 27	protein-coding	54976	ENSG00000101220	GO:0003674|GO:0005575|GO:0008150	chr20	3734146	3749035	-	HGNC:15873|HPRD:16648|Vega:OTTHUMG00000031753
25876	5.279592	40.0	3.6746616	11.842105	3.6643288	13.0	SPEF1	C20orf28|CLAMP|SPEF1A	sperm flagellar 1	protein-coding	25876	ENSG00000101222	GO:0003674|GO:0005575|GO:0005856|GO:0008150|GO:0035085	chr20	3758151	3762102	-	HGNC:15874|MIM:610674|HPRD:09839|Vega:OTTHUMG00000031756
1059	10.254263	1257.7236	11.184956	2159.0	10.872242	1921.9474	CENPB		centromere protein B, 80kDa	protein-coding	1059	ENSG00000125817	GO:0000775|GO:0003682|GO:0003696|GO:0005634|GO:0006355|GO:0019237|GO:0043565	chr20	3764498	3767337	-	HGNC:1852|MIM:117140|HPRD:00314|Vega:OTTHUMG00000031761
994	10.179155	1193.9207	11.894339	3530.1907	11.577951	3134.5928	CDC25B		cell division cycle 25B	protein-coding	994	ENSG00000101224	GO:0000086|GO:0000278|GO:0000922|GO:0001556|GO:0004725|GO:0005622|GO:0005654|GO:0005813|GO:0005829|GO:0006468|GO:0007067|GO:0007144|GO:0008284|GO:0019901|GO:0032467|GO:0035335|GO:0045860|GO:0045931|GO:0051301	chr20	3767419	3786768	+	HGNC:1726|MIM:116949|HPRD:00307|Vega:OTTHUMG00000031764
101929125	1.5426266	3.0	1.3844424	2.4210527	1.3306714	2.5789473	LOC101929125		uncharacterized LOC101929125	miscRNA	101929125			chr20	3789141	3793081	+
55317	7.8083444	230.82895	8.47513	330.0	7.983825	259.5621	AP5S1	C20orf29	adaptor-related protein complex 5, sigma 1 subunit	protein-coding	55317	ENSG00000125843	GO:0000724|GO:0005515|GO:0005764|GO:0005765|GO:0005770|GO:0005829|GO:0015031|GO:0016197|GO:0030119|GO:0031902	chr20	3801171	3805954	+	HGNC:15875|MIM:614824|HPRD:16649|Vega:OTTHUMG00000031760
57506	10.735979	1756.2896	11.115835	2058.0	10.923166	1991.0	MAVS	CARDIF|IPS-1|IPS1|VISA	mitochondrial antiviral signaling protein	protein-coding	57506		GO:0001934|GO:0002218|GO:0002230|GO:0004871|GO:0005515|GO:0005741|GO:0005778|GO:0007165|GO:0016021|GO:0019048|GO:0019901|GO:0031966|GO:0032480|GO:0032727|GO:0032728|GO:0032757|GO:0032760|GO:0033160|GO:0039529|GO:0042742|GO:0042993|GO:0043123|GO:0045071|GO:0045087|GO:0045944|GO:0050700|GO:0051091|GO:0051607|GO:0060340|GO:0071360|GO:0071651|GO:0071660|GO:1900063	chr20	3827446	3856770	+	HGNC:29233|MIM:609676|HPRD:13847
80025	9.33667	665.8281	9.52213	681.8552	9.545647	766.2957	PANK2	C20orf48|HARP|HSS|NBIA1|PKAN	pantothenate kinase 2	protein-coding	80025	ENSG00000125779	GO:0004594|GO:0005524|GO:0005758|GO:0006766|GO:0006767|GO:0008219|GO:0009108|GO:0015937|GO:0015939|GO:0044281	chr20	3869486	3904502	+	HGNC:15894|MIM:606157|Vega:OTTHUMG00000031768
406896	0.6285998	1.5921053	0.0	0.43421054	0.0	0.0	MIR103A2	MIR103-2|MIRN103-2	microRNA 103a-2	miscRNA	406896			chr20	3898141	3898218	+	HGNC:31491|MIM:613188|miRBase:MI0000108
100302282	0.0	0.0	0.0	0.0	0.0	0.0	MIR103B2	MIR103-2-AS|MIR103-2AS|MIRN103-2AS|hsa-mir-103-2-as	microRNA 103b-2	miscRNA	100302282			chr20	3898149	3898210	-	HGNC:35385|miRBase:MI0007262
11237	7.3000894	162.28946	7.560019	175.0	7.798497	228.27168	RNF24	G1L	ring finger protein 24	protein-coding	11237	ENSG00000101236	GO:0000139|GO:0008270|GO:0016021	chr20	3912069	3996216	-	HGNC:13779|MIM:612489|HPRD:10198|Vega:OTTHUMG00000031770
284764	0.0	0.0	0.0	0.0	0.0	0.0	FTLP3	FTLL1|dJ681N20.2	ferritin, light polypeptide pseudogene 3	pseudo	284764			chr20	4004365	4005253	+	HGNC:4000
140715	0.0	0.0	0.0	0.0	0.0	0.0	RPL21P2	RPL21_65_1679|bA352D3.1	ribosomal protein L21 pseudogene 2	pseudo	140715			chr20	4040248	4040799	-	HGNC:16539
101929155	0.0	0.0	0.0	0.0	0.0	0.0	LOC101929155		uncharacterized LOC101929155	miscRNA	101929155			chr20	4100589	4124835	+
54498	7.991087	262.0	8.384442	309.8947	8.307445	324.8332	SMOX	C20orf16|PAO|PAO-1|PAOH1|SMO	spermine oxidase	protein-coding	54498	ENSG00000088826	GO:0005634|GO:0005737|GO:0005829|GO:0006595|GO:0006596|GO:0006598|GO:0006805|GO:0034641|GO:0044281|GO:0046208|GO:0046592|GO:0052894|GO:0052895|GO:0052901	chr20	4129426	4168394	+	HGNC:15862|HPRD:11587|Vega:OTTHUMG00000031777
728228	0.0	0.0	0.0	0.0	0.0	0.0	LOC728228		uncharacterized LOC728228	miscRNA	728228	ENSG00000230176		chr20	4173737	4176600	+
146	1.5426266	3.0	2.1088078	4.0	1.9638891	4.0	ADRA1D	ADRA1|ADRA1A|ADRA1R|ALPHA1|DAR|dJ779E11.2	adrenoceptor alpha 1D	protein-coding	146	ENSG00000171873	GO:0001986|GO:0001994|GO:0004937|GO:0005886|GO:0005887|GO:0006259|GO:0007186|GO:0007188|GO:0007267|GO:0007275|GO:0008283|GO:0008284	chr20	4201278	4229659	-	HGNC:280|MIM:104219|HPRD:00079|Vega:OTTHUMG00000031779
128668	0.0	0.0	0.0	0.0	0.0	0.0	RPL7AP12	RPL7AL2|dJ189G13.1	ribosomal protein L7a pseudogene 12	pseudo	128668			chr20	4571581	4571967	-	HGNC:16562
92507	0.0	0.0	0.0	0.0	0.0	0.0	RPS4XP2	RPS4L2|RPS4P2|RPS4Y_2_1680|dJ189G13.2	ribosomal protein S4X pseudogene 2	pseudo	92507			chr20	4610254	4610865	-	HGNC:16563
5621	12.231751	4953.0	11.810548	3331.0	12.067833	4402.0	PRNP	ASCR|AltPrP|CD230|CJD|GSS|KURU|PRIP|PrP|PrP27-30|PrP33-35C|PrPc|p27-30	prion protein	protein-coding	5621	ENSG00000171867	GO:0001933|GO:0005507|GO:0005515|GO:0005634|GO:0005730|GO:0005737|GO:0005783|GO:0005794|GO:0005886|GO:0006878|GO:0006979|GO:0007050|GO:0007411|GO:0007611|GO:0008017|GO:0008152|GO:0015631|GO:0019898|GO:0031225|GO:0032689|GO:0032700|GO:0032703|GO:0042802|GO:0043008|GO:0043066|GO:0043231|GO:0043433|GO:0045121|GO:0046007|GO:0046686|GO:0046688|GO:0050860|GO:0051087|GO:0051260|GO:0070885	chr20	4666797	4682234	+	HGNC:9449|MIM:176640|HPRD:01453|Vega:OTTHUMG00000031786
23627	1.5426266	3.0	0.1088079	1.0	0.0	0.0	PRND	DOPPEL|DPL|PrPLP|dJ1068H6.4	prion protein 2 (dublet)	protein-coding	23627	ENSG00000171864	GO:0005507|GO:0005886|GO:0006878|GO:0031225|GO:0051260	chr20	4702500	4709108	+	HGNC:15748|MIM:604263|HPRD:05039|Vega:OTTHUMG00000031789
149830	0.0	0.0	0.0	0.0	0.0	0.0	PRNT	M8	prion protein (testis specific)	miscRNA	149830	ENSG00000180259	GO:0005576	chr20	4711928	4721314	-	HGNC:18046|HPRD:14086|Vega:OTTHUMG00000031785
100421361	0.0	0.0	0.0	0.0	0.0	0.0	LOC100421361		isopentenyl-diphosphate delta isomerase 1 pseudogene	pseudo	100421361			chr20	4716315	4716944	-
9770	6.6441646	103.0	7.8529334	214.39473	7.6712484	209.0	RASSF2	CENP-34|RASFADIN	Ras association (RalGDS/AF-6) domain family member 2	protein-coding	9770	ENSG00000101265	GO:0005515|GO:0005634|GO:0005737|GO:0007049|GO:0007165	chr20	4760669	4804291	-	HGNC:9883|MIM:609492|HPRD:15218|Vega:OTTHUMG00000031790
9962	9.144658	582.8553	9.097305	507.9342	9.118708	570.0	SLC23A2	NBTL1|SLC23A1|SVCT2|YSPL2	solute carrier family 23 (ascorbic acid transporter), member 2	protein-coding	9962	ENSG00000089057	GO:0005737|GO:0005886|GO:0005887|GO:0006139|GO:0006766|GO:0006767|GO:0006979|GO:0008520|GO:0008523|GO:0009925|GO:0015205|GO:0015229|GO:0015851|GO:0015882|GO:0015993|GO:0016020|GO:0016021|GO:0016323|GO:0016324|GO:0019852|GO:0044281|GO:0070890|GO:0070904	chr20	4833002	4990939	-	HGNC:10973|MIM:603791|HPRD:04811|Vega:OTTHUMG00000031793
100271366	0.0	0.0	0.0	0.0	0.0	0.0	RPS21P7	RPS21_4_1681	ribosomal protein S21 pseudogene 7	pseudo	100271366			chr20	4994119	4994370	-	HGNC:35577
29058	10.784532	1816.4017	10.704864	1547.8556	10.854022	1897.8271	TMEM230	C20orf30|HSPC274|dJ1116H23.2.1	transmembrane protein 230	protein-coding	29058	ENSG00000089063	GO:0016021	chr20	5080484	5093733	-	HGNC:15876|HPRD:12762|Vega:OTTHUMG00000031796
5111	11.573306	3138.0266	12.064422	3971.8997	12.292716	5144.5405	PCNA		proliferating cell nuclear antigen	protein-coding	5111	ENSG00000132646	GO:0000082|GO:0000083|GO:0000278|GO:0000701|GO:0000722|GO:0000723|GO:0005515|GO:0005634|GO:0005654|GO:0005663|GO:0005730|GO:0005737|GO:0006260|GO:0006271|GO:0006275|GO:0006281|GO:0006283|GO:0006284|GO:0006289|GO:0006297|GO:0006298|GO:0007507|GO:0008283|GO:0015630|GO:0019985|GO:0030337|GO:0030971|GO:0032077|GO:0032139|GO:0032201|GO:0032405|GO:0033993|GO:0042802|GO:0043596|GO:0043626|GO:0046686|GO:0048015|GO:0070557	chr20	5095599	5107268	-	HGNC:8729|MIM:176740|HPRD:01456|Vega:OTTHUMG00000031798
100302739	0.95766413	2.0	3.4458427	10.105263	2.622852	6.315789	PCNA-AS1	PCNA-AS|PCNAAS	PCNA antisense RNA 1	miscRNA	100302739			chr20	5100232	5100615	+	HGNC:37184
8760	9.680315	844.9081	9.712435	778.0	9.576661	782.9475	CDS2		CDP-diacylglycerol synthase (phosphatidate cytidylyltransferase) 2	protein-coding	8760	ENSG00000101290	GO:0004605|GO:0005743|GO:0005783|GO:0006644|GO:0006655|GO:0008654|GO:0016021|GO:0016024|GO:0044281|GO:0046474	chr20	5107407	5178533	+	HGNC:1801|MIM:603549|HPRD:09150|Vega:OTTHUMG00000031801
100037280	0.0	0.0	0.0	0.0	0.0	0.0	UBE2D3P1	RP4-680N4|UBE2D3L|UBE2D3P|UBE2D5P	ubiquitin-conjugating enzyme E2D 3 pseudogene 1	pseudo	100037280			chr20	5272734	5273617	-	HGNC:33349
128674	0.0	0.0	0.0	0.0	0.0	0.0	PROKR2	GPR73L1|GPR73b|GPRg2|HH3|KAL3|PKR2|dJ680N4.3	prokineticin receptor 2	protein-coding	128674	ENSG00000101292	GO:0004983|GO:0005886|GO:0007623|GO:0016021	chr20	5282686	5295015	-	HGNC:15836|MIM:607123|HPRD:08453|Vega:OTTHUMG00000031800
728283	0.0	0.0	0.0	0.0	0.0	0.0	FLJ33544		uncharacterized LOC728283	unknown	728283			chr20	5296228	5298363	+
100873573	0.0	0.0	0.0	0.0	0.0	0.0	RNA5-8SP7	RN5-8S7	RNA, 5.8S ribosomal pseudogene 7	pseudo	100873573			chr20	5326652	5326806	-	HGNC:41962
100507629	0.0	0.0	0.0	0.0	0.0	0.0	LINC00658		long intergenic non-protein coding RNA 658	miscRNA	100507629	ENSG00000226995		chr20	5412603	5426394	-	HGNC:44315
643406	5.0869474	35.0	4.3567357	19.0	5.390154	43.0	LOC643406		uncharacterized LOC643406	miscRNA	643406			chr20	5451842	5457780	+	HPRD:14595
149837	0.0	0.0	0.0	0.0	0.0	0.0	LINC00654		long intergenic non-protein coding RNA 654	miscRNA	149837			chr20	5479218	5485242	-	HGNC:27154
101929207	0.0	0.0	0.0	0.0	0.0	0.0	LOC101929207		uncharacterized LOC101929207	miscRNA	101929207			chr20	5488521	5490648	-
128676	0.0	0.0	0.0	0.0	0.0	0.0	RPS18P1	RPS18_9_1682|dJ1022P6.1	ribosomal protein S18 pseudogene 1	pseudo	128676			chr20	5513524	5513981	+	HGNC:16550
56261	9.11944	572.7556	7.17348	133.86844	7.514636	187.5	GPCPD1	GDE5|GDPD6|PREI4	glycerophosphocholine phosphodiesterase GDE1 homolog (S. cerevisiae)	protein-coding	56261	ENSG00000125772	GO:0005829|GO:0006071|GO:0006644|GO:0008889|GO:0044281|GO:0046474|GO:0047389|GO:2001070	chr20	5525080	5591672	-	HGNC:26957|MIM:614124|HPRD:10025|Vega:OTTHUMG00000031806
1980	0.0	0.0	0.0	0.0	0.0	0.0	EIF4EP1	EIF4EL2|dJ1022P6.3	eukaryotic translation initiation factor 4E pseudogene 1	pseudo	1980			chr20	5529498	5530291	+	HGNC:3292
149840	6.2430663	78.0	6.600661	90.0	6.3562064	84.0	C20orf196		chromosome 20 open reading frame 196	protein-coding	149840	ENSG00000171984		chr20	5731033	5845053	+	HGNC:26318|HPRD:08681|Vega:OTTHUMG00000031813
1114	7.055696	137.0	7.20684	137.0	7.2306757	154.0	CHGB	SCG1	chromogranin B (secretogranin 1)	protein-coding	1114	ENSG00000089199	GO:0005179|GO:0005515|GO:0005576|GO:0030141	chr20	5891974	5906005	+	HGNC:1930|MIM:118920|HPRD:07512|Vega:OTTHUMG00000031821
100862705	0.0	0.0	0.0	0.0	0.0	0.0	LOC100862705		KN motif and ankyrin repeat domains 1 pseudogene	pseudo	100862705			chr20	5907775	5909974	-
391230	0.0	0.0	0.0	0.0	0.0	0.0	LOC391230		KN motif and ankyrin repeat domain-containing protein 1-like	protein-coding	391230			chr20	5908717	5915051	-
51605	9.737729	879.21063	9.901897	887.1841	10.002971	1052.1184	TRMT6	GCD10|Gcd10p	tRNA methyltransferase 6 homolog (S. cerevisiae)	protein-coding	51605	ENSG00000089195	GO:0003743|GO:0005634|GO:0006446|GO:0008033	chr20	5918479	5931204	-	HGNC:20900|HPRD:13027|Vega:OTTHUMG00000031816
84515	8.886923	487.5	9.569828	704.77563	10.090402	1117.8512	MCM8	C20orf154|dJ967N21.5	minichromosome maintenance complex component 8	protein-coding	84515	ENSG00000125885	GO:0000082|GO:0000278|GO:0000724|GO:0003677|GO:0004386|GO:0005524|GO:0005654|GO:0006260|GO:0006271|GO:0006974|GO:0007292|GO:0048232|GO:0097362	chr20	5931298	5975852	+	HGNC:16147|MIM:608187|HPRD:12186|Vega:OTTHUMG00000031822
101929225	0.0	0.0	0.0	0.0	0.0	0.0	LOC101929225		uncharacterized LOC101929225	miscRNA	101929225			chr20	5971449	5986467	-
54675	9.801015	918.63654	9.927712	903.2016	10.015053	1060.967	CRLS1	C20orf155|CLS|CLS1|GCD10|dJ967N21.6	cardiolipin synthase 1	protein-coding	54675	ENSG00000088766	GO:0005743|GO:0006644|GO:0016021|GO:0016780|GO:0032049|GO:0036148|GO:0044281|GO:0046474	chr20	5986739	6020697	+	HGNC:16148|MIM:608188|HPRD:12187|Vega:OTTHUMG00000031823
164312	0.0	1.0	1.1088079	2.0	0.9638891	2.0	LRRN4	C20orf75|NLRR-4|NLRR4|dJ1056H1.1	leucine rich repeat neuronal 4	protein-coding	164312	ENSG00000125872	GO:0005887|GO:0007616|GO:0008542	chr20	6021192	6034726	-	HGNC:16208|HPRD:12784|Vega:OTTHUMG00000031825
55612	10.314057	1310.947	9.48813	665.97375	9.358549	673.09216	FERMT1	C20orf42|DTGCU2|KIND1|UNC112A|URP1	fermitin family member 1	protein-coding	55612	ENSG00000101311	GO:0005543|GO:0005829|GO:0005925|GO:0007155|GO:0030054|GO:0031941|GO:0032587|GO:0043616|GO:0051546|GO:0090162	chr20	6055492	6104191	-	HGNC:15889|MIM:607900|HPRD:06388|Vega:OTTHUMG00000031826
643503	0.0	0.0	0.0	0.0	0.0	0.0	TARDBPP1	TARDBPL|bA318P23.1	TAR DNA binding protein pseudogene 1	pseudo	643503			chr20	6180245	6182913	-	HGNC:16536
149844	0.0	0.0	0.0	0.0	0.0	0.0	LOC149844		synaptotagmin binding, cytoplasmic RNA interacting protein pseudogene	pseudo	149844			chr20	6193779	6195986	+
100462816	0.0	0.0	0.0	0.0	0.0	0.0	FGFR3P3		fibroblast growth factor receptor 3 pseudogene 3	pseudo	100462816			chr20	6200977	6201392	+	HGNC:37948
101929244	0.0	0.0	0.0	0.0	0.0	0.0	LOC101929244		uncharacterized LOC101929244	miscRNA	101929244			chr20	6407379	6509106	+
650	6.433398	89.0	4.752664	25.0	4.8377023	29.32	BMP2	BDA2|BMP2A	bone morphogenetic protein 2	protein-coding	650	ENSG00000125845	GO:0000122|GO:0000187|GO:0001501|GO:0001649|GO:0001658|GO:0001666|GO:0001701|GO:0001837|GO:0001934|GO:0001938|GO:0002062|GO:0003130|GO:0003181|GO:0003203|GO:0003308|GO:0004745|GO:0005102|GO:0005125|GO:0005515|GO:0005576|GO:0005615|GO:0006029|GO:0006355|GO:0006468|GO:0006954|GO:0007219|GO:0007267|GO:0007507|GO:0008083|GO:0008285|GO:0009790|GO:0009887|GO:0009986|GO:0010628|GO:0010718|GO:0010862|GO:0010894|GO:0010922|GO:0019211|GO:0021537|GO:0021978|GO:0030177|GO:0030198|GO:0030282|GO:0030335|GO:0030501|GO:0030509|GO:0031648|GO:0032348|GO:0033690|GO:0035051|GO:0035054|GO:0035630|GO:0040007|GO:0042475|GO:0042482|GO:0042487|GO:0043065|GO:0043410|GO:0043569|GO:0045165|GO:0045600|GO:0045666|GO:0045669|GO:0045778|GO:0045786|GO:0045892|GO:0045893|GO:0045944|GO:0046332|GO:0046982|GO:0048711|GO:0048762|GO:0048839|GO:0051042|GO:0055007|GO:0055008|GO:0060039|GO:0060128|GO:0060129|GO:0060317|GO:0060389|GO:0060395|GO:0060485|GO:0060804|GO:0061036|GO:0070374|GO:0070700|GO:0071407|GO:0071773|GO:0072138|GO:0090090|GO:1900745|GO:1901522|GO:2000065|GO:2000726	chr20	6748745	6760910	+	HGNC:1069|MIM:112261|HPRD:00206|Vega:OTTHUMG00000031833
101929265	0.0	0.0	0.0	0.0	0.0	0.0	LOC101929265		uncharacterized LOC101929265	miscRNA	101929265			chr20	7127114	7238911	-
101929288	0.0	0.0	0.0	0.0	0.0	0.0	LOC101929288		uncharacterized LOC101929288	miscRNA	101929288			chr20	7282736	7288080	-
101929312	0.0	0.0	0.0	0.0	0.0	0.0	LOC101929312		uncharacterized LOC101929312	miscRNA	101929312			chr20	7328080	7349148	+
171472	0.0	0.0	0.0	0.0	0.0	0.0	SRSF10P2	FUSIP1P2|SFRS13AP2|dJ836E8.1|pFUSIP1	serine/arginine-rich splicing factor 10 pseudogene 2	pseudo	171472			chr20	7812348	7813069	-	HGNC:24823
54363	0.0	0.0	0.0	0.0	0.0	0.0	HAO1	GOX|GOX1|HAOX1	hydroxyacid oxidase (glycolate oxidase) 1	protein-coding	54363	ENSG00000101323	GO:0001561|GO:0003973|GO:0005102|GO:0005777|GO:0005782|GO:0006979|GO:0008891|GO:0010181|GO:0034641|GO:0044281|GO:0046296|GO:0046487|GO:0047969|GO:0052852|GO:0052853|GO:0052854	chr20	7863631	7921093	-	HGNC:4809|MIM:605023|HPRD:05429|Vega:OTTHUMG00000031841
56255	0.0	0.0	0.0	0.0	0.0	0.0	TMX4	DJ971N18.2|PDIA14|TXNDC13	thioredoxin-related transmembrane protein 4	protein-coding	56255		GO:0016021|GO:0022900|GO:0045454	chr20	7961713	8000393	-	HGNC:25237|HPRD:11128
5258	0.0	0.0	0.0	0.0	0.0	0.0	PHKBP1		phosphorylase kinase, beta pseudogene 1	pseudo	5258			chr20	8078371	8080533	-	HGNC:8928
23236	7.7352223	219.42105	6.3942103	78.0	6.9030046	122.71053	PLCB1	EIEE12|PI-PLC|PLC-154|PLC-I|PLC154|PLCB1A|PLCB1B	phospholipase C, beta 1 (phosphoinositide-specific)	protein-coding	23236	ENSG00000182621	GO:0000086|GO:0000790|GO:0004435|GO:0004871|GO:0005096|GO:0005509|GO:0005516|GO:0005521|GO:0005546|GO:0005634|GO:0005737|GO:0005829|GO:0007165|GO:0007213|GO:0007215|GO:0007268|GO:0007613|GO:0008277|GO:0016042|GO:0016607|GO:0019899|GO:0021987|GO:0031965|GO:0032735|GO:0035556|GO:0035722|GO:0035723|GO:0040019|GO:0042803|GO:0043547|GO:0043647|GO:0044281|GO:0045444|GO:0045663|GO:0045892|GO:0045893|GO:0046330|GO:0046488|GO:0048009|GO:0048639|GO:0060466|GO:0070498|GO:0080154|GO:1900087|GO:2000344|GO:2000438|GO:2000560	chr20	8112912	8865547	+	HGNC:15917|MIM:607120|HPRD:06177|Vega:OTTHUMG00000031849
26767	0.0	0.0	0.0	0.0	0.0	0.0	RNU105B	105B|E1-2	RNA, U105B small nucleolar	snoRNA	26767			chr20	8811832	8812040	+	HGNC:10103
5332	10.706226	1720.4408	9.320408	592.8816	9.875773	963.3286	PLCB4	ARCND2|PI-PLC	phospholipase C, beta 4	protein-coding	5332	ENSG00000101333	GO:0004435|GO:0004629|GO:0004871|GO:0005509|GO:0005634|GO:0005790|GO:0005829|GO:0014069|GO:0016042|GO:0030425|GO:0035556|GO:0043647|GO:0044281	chr20	9049701	9461462	+	HGNC:9059|MIM:600810|HPRD:02885|Vega:OTTHUMG00000031853
101929329	0.0	0.0	0.0	0.0	0.0	0.0	LOC101929329		uncharacterized LOC101929329	miscRNA	101929329			chr20	9485827	9495645	-
24141	0.0	0.0	0.0	0.0	0.0	0.0	LAMP5	BAD-LAMP|BADLAMP|C20orf103|LAMP-5|UNC-43	lysosomal-associated membrane protein family, member 5	protein-coding	24141	ENSG00000125869	GO:0005886|GO:0010008|GO:0016021|GO:0030425|GO:0030659|GO:0031901|GO:0032584|GO:0032590|GO:0033116|GO:0055038	chr20	9495005	9511171	+	HGNC:16097|MIM:614641|HPRD:12736|Vega:OTTHUMG00000031851
57144	4.7125516	27.0	4.2140274	17.210526	4.3562064	21.0	PAK7	PAK5	p21 protein (Cdc42/Rac)-activated kinase 7	protein-coding	57144	ENSG00000101349	GO:0004674|GO:0005524|GO:0005634|GO:0005739|GO:0006915|GO:0007010|GO:0007165|GO:0008283|GO:0016049|GO:0016477|GO:0043066	chr20	9518037	9819687	-	HGNC:15916|MIM:608038|HPRD:06423|Vega:OTTHUMG00000031857
101929348	0.0	0.0	0.0	0.0	0.0	0.0	LOC101929348		uncharacterized LOC101929348	miscRNA	101929348			chr20	9600675	9607613	+
101929371	0.0	0.0	0.0	0.0	0.0	0.0	LOC101929371		uncharacterized LOC101929371	miscRNA	101929371			chr20	9966981	9987764	+
100131208	2.9385555	7.8947372	3.5023868	10.509186	2.0779052	4.328947	SNAP25-AS1		SNAP25 antisense RNA 1	miscRNA	100131208	ENSG00000227906		chr20	10004460	10200154	-	HGNC:44312
63926	7.3625817	169.4737	6.936527	113.5921	6.862344	119.30036	ANKEF1	ANKRD5|dJ839B4.6	ankyrin repeat and EF-hand domain containing 1	protein-coding	63926	ENSG00000132623	GO:0005509	chr20	10015647	10037410	+	HGNC:15803|HPRD:10652|Vega:OTTHUMG00000031860
6616	7.6886153	212.44583	7.236056	139.80264	7.52844	189.30263	SNAP25	RIC-4|RIC4|SEC9|SNAP|SNAP-25|bA416N4.2|dJ1068F16.2	synaptosomal-associated protein, 25kDa	protein-coding	6616	ENSG00000132639	GO:0000149|GO:0001504|GO:0005515|GO:0005737|GO:0005802|GO:0005886|GO:0006112|GO:0007268|GO:0007269|GO:0014047|GO:0016020|GO:0016081|GO:0030054|GO:0030426|GO:0031083|GO:0031201|GO:0043005|GO:0044281|GO:0045202|GO:0048471|GO:0050796|GO:0070032	chr20	10199477	10288066	+	HGNC:11132|MIM:600322|HPRD:02637|Vega:OTTHUMG00000031863
100289605	0.0	0.0	0.0	0.0	0.0	0.0	HIGD1AP15		HIG1 hypoxia inducible domain family, member 1A pseudogene 15	pseudo	100289605			chr20	10315002	10315866	+	HGNC:43010
128709	0.0	0.0	0.0	0.0	0.0	0.0	RPL23AP6	RPL23A_36_1683|dJ1068F16.1	ribosomal protein L23a pseudogene 6	pseudo	128709			chr20	10329760	10330287	-	HGNC:16555
400836	0.0	0.0	0.0	0.0	0.0	0.0	SDAD1P2		SDA1 domain containing 1 pseudogene 2	pseudo	400836			chr20	10366427	10368463	+	HGNC:31404
8195	9.966259	1030.1185	10.079123	1003.1448	10.393295	1378.9998	MKKS	BBS6|HMCS|KMS|MKS	McKusick-Kaufman syndrome	protein-coding	8195	ENSG00000125863	GO:0001947|GO:0005515|GO:0005524|GO:0005622|GO:0005813|GO:0005829|GO:0006457|GO:0007286|GO:0007368|GO:0007507|GO:0007601|GO:0007608|GO:0008406|GO:0010629|GO:0014824|GO:0021756|GO:0021766|GO:0021987|GO:0031514|GO:0032402|GO:0035058|GO:0035176|GO:0038108|GO:0040018|GO:0042311|GO:0042384|GO:0045444|GO:0045494|GO:0045776|GO:0046907|GO:0048854|GO:0050910|GO:0051082|GO:0051131|GO:0051877|GO:0060027|GO:0060271|GO:0060296	chr20	10385428	10414887	-	HGNC:7108|MIM:604896|HPRD:05356|Vega:OTTHUMG00000031868
128710	5.755496	55.631577	5.847334	53.391056	5.932708	62.631584	SLX4IP	C20orf94|bA204H22.1|bA254M13.1|dJ1099D15.3	SLX4 interacting protein	protein-coding	128710	ENSG00000149346	GO:0005515	chr20	10415951	10604027	+	HGNC:16225|HPRD:12516|Vega:OTTHUMG00000031873
100421490	0.0	0.0	0.0	0.0	0.0	0.0	LOC100421490		DnaJ (Hsp40) homolog, subfamily C, member 9 pseudogene	pseudo	100421490			chr20	10594087	10594821	-
182	9.047742	544.98676	8.955288	460.3156	9.075092	553.02594	JAG1	AGS|AHD|AWS|CD339|HJ1|JAGL1	jagged 1	protein-coding	182	ENSG00000101384	GO:0001525|GO:0001709|GO:0002011|GO:0003184|GO:0003215|GO:0005112|GO:0005198|GO:0005509|GO:0005576|GO:0005886|GO:0005887|GO:0007219|GO:0007220|GO:0007275|GO:0007399|GO:0008083|GO:0016020|GO:0030097|GO:0030216|GO:0030334|GO:0032495|GO:0035909|GO:0042127|GO:0042491|GO:0045177|GO:0045445|GO:0045446|GO:0045599|GO:0045639|GO:0045665|GO:0045747|GO:0045944|GO:0060411|GO:0061156|GO:0061309|GO:0061314|GO:0061444|GO:0072017|GO:0072070|GO:0097150|GO:2000737	chr20	10618332	10654694	-	HGNC:6188|MIM:601920|HPRD:03562|Vega:OTTHUMG00000031872
101929395	0.0	0.0	0.0	0.5	0.0	0.0	LOC101929395		uncharacterized LOC101929395	miscRNA	101929395			chr20	10733738	10734675	+
101929413	0.0	0.0	0.0	0.0	0.0	0.0	LOC101929413		uncharacterized LOC101929413	miscRNA	101929413			chr20	10855981	10889920	-
170513	0.0	0.0	0.0	0.0	0.0	0.0	FAT1P1	dJ697P8.1	FAT tumor suppressor homolog 1 (Drosophila) pseudogene 1	pseudo	170513			chr20	10869233	10869738	-	HGNC:16582
339593	0.0	0.0	0.0	0.0	0.0	1.0	LOC339593		uncharacterized LOC339593	miscRNA	339593			chr20	11247307	11254031	-	Vega:OTTHUMG00000031883
128718	0.0	0.0	0.0	0.0	0.0	0.0	RPS11P1	RPS11_3_1684|dJ1060K6.1	ribosomal protein S11 pseudogene 1	pseudo	128718			chr20	11326031	11326503	-	HGNC:16553
441940	0.0	0.0	0.0	0.0	0.0	0.0	LIN28AP3		lin-28 homolog A (C. elegans) pseudogene 3	pseudo	441940			chr20	11589098	11589698	-	HGNC:38057
170535	0.0	0.0	0.0	0.0	0.0	0.0	PGAM3P	dJ1128N12.1	phosphoglycerate mutase 3, pseudogene	pseudo	170535			chr20	11601700	11602126	+	HGNC:16557
728573	0.0	0.0	0.0	0.0	0.0	0.0	LOC728573		uncharacterized LOC728573	unknown	728573			chr20	11665792	11668000	-
728450	0.0	0.0	0.0	0.0	0.0	0.0	LINC00687	C20orf61|dJ1012F16.1	long intergenic non-protein coding RNA 687	unknown	728450	ENSG00000228422		chr20	11790635	11851363	-	HGNC:16194
100192388	0.0	0.0	0.0	0.0	0.0	0.0	LOC100192388		anaphase promoting complex subunit 13 pseudogene	pseudo	100192388			chr20	11818969	11820626	+
22903	8.820709	465.6316	9.26868	572.0	9.638035	816.9737	BTBD3	dJ742J24.1	BTB (POZ) domain containing 3	protein-coding	22903	ENSG00000132640		chr20	11871371	11907243	+	HGNC:15854|HPRD:12538|Vega:OTTHUMG00000031889
170533	0.0	0.0	0.0	0.0	0.0	0.0	PA2G4P2	PA2G4L5|bA102J14.2	proliferation-associated 2G4 pseudogene 2	pseudo	170533			chr20	12360658	12362171	+	HGNC:16531
101929486	0.0	0.0	0.0	0.0	0.0	0.0	LOC101929486		uncharacterized LOC101929486	miscRNA	101929486			chr20	12845852	12933167	-
100505515	0.0	0.0	0.0	0.0	0.0	0.0	LOC100505515		uncharacterized LOC100505515	miscRNA	100505515	ENSG00000234265		chr20	12930988	12932275	+
55304	2.2795923	5.0	2.6937704	6.0	0.9638891	2.0	SPTLC3	C20orf38|LCB2B|LCB3|SPT3|SPTLC2L|dJ718P11|dJ718P11.1|hLCB2b	serine palmitoyltransferase, long chain base subunit 3	protein-coding	55304	ENSG00000172296	GO:0004758|GO:0005789|GO:0006665|GO:0016021|GO:0017059|GO:0030148|GO:0030170|GO:0044281|GO:0046520	chr20	12989627	13147411	+	HGNC:16253|MIM:611120|HPRD:12765|Vega:OTTHUMG00000031899
100420611	0.0	0.0	0.0	0.0	0.0	0.0	LOC100420611		coiled-coil domain containing 84 pseudogene	pseudo	100420611			chr20	13054313	13054960	-
140862	5.027149	33.57895	3.6937704	12.0	3.9638891	16.0	ISM1	C20orf82|ISM|Isthmin|bA149I18.1|dJ1077I2.1	isthmin 1, angiogenesis inhibitor	protein-coding	140862	ENSG00000101230	GO:0005576	chr20	13202418	13281297	+	HGNC:16213|Vega:OTTHUMG00000031902
100505536	0.0	0.0	0.0	0.0	0.0	1.0	ISM1-AS1		ISM1 antisense RNA 1	miscRNA	100505536			chr20	13218067	13220334	-	HGNC:44313
55617	6.542627	96.0	6.645311	92.82895	7.014597	132.57895	TASP1	C20orf13|dJ585I14.2	taspase, threonine aspartase, 1	protein-coding	55617	ENSG00000089123	GO:0004298|GO:0006508|GO:0045893	chr20	13370036	13619583	-	HGNC:15859|MIM:608270|HPRD:07460|Vega:OTTHUMG00000031904
170516	0.0	0.0	0.0	0.0	0.0	0.0	GAPDHP2	GAPDP2|dJ585I14.1	glyceraldehyde-3-phosphate dehydrogenase pseudogene 2	pseudo	170516			chr20	13373261	13374534	+	HGNC:16577
347707	0.0	0.0	0.0	0.0	0.0	0.0	MRPS36P6		mitochondrial ribosomal protein S36 pseudogene 6	pseudo	347707			chr20	13386497	13386717	-	HGNC:29776
51575	8.248407	313.15717	7.4610257	163.39474	8.18751	298.92105	ESF1	ABTAP|C20orf6|bA526K24.1	ESF1, nucleolar pre-rRNA processing protein, homolog (S. cerevisiae)	protein-coding	51575	ENSG00000089048	GO:0005654|GO:0005730|GO:0006351|GO:0006355	chr20	13694969	13765579	-	HGNC:15898|HPRD:10732|Vega:OTTHUMG00000031906
79133	7.650142	206.85527	7.7793045	203.72745	8.019172	266.0	NDUFAF5	C20orf7|bA526K24.2|dJ842G6.1	NADH dehydrogenase (ubiquinone) complex I, assembly factor 5	protein-coding	79133	ENSG00000101247	GO:0003674|GO:0008168|GO:0031314|GO:0032981	chr20	13765672	13799067	+	HGNC:15899|MIM:612360|HPRD:12780|Vega:OTTHUMG00000031909
80343	0.0	0.0	0.0	0.0	0.0	0.0	SEL1L2	C20orf50	sel-1 suppressor of lin-12-like 2 (C. elegans)	protein-coding	80343	ENSG00000101251	GO:0016021	chr20	13830044	13975979	-	HGNC:15897|MIM:614289|Vega:OTTHUMG00000031910
100189532	0.0	0.0	0.0	0.0	0.0	0.0	TRNAE43P		transfer RNA glutamic acid 43 (anticodon CUC) pseudogene	pseudo	100189532			chr20	13970470	13970541	-	HGNC:35109
140733	0.95766413	2.0	1.6937704	3.0	2.223756	4.7894735	MACROD2	C20orf133	MACRO domain containing 2	protein-coding	140733	ENSG00000172264	GO:0005575|GO:0005634|GO:0006974|GO:0007420|GO:0016798|GO:0019213|GO:0042278|GO:0051725	chr20	13976146	16033841	+	HGNC:16126|MIM:611567|HPRD:16640|Vega:OTTHUMG00000031919
140754	0.0	0.0	0.0	0.0	0.0	0.0	RPS3P1	dJ631M13.3	ribosomal protein S3 pseudogene 1	pseudo	140754			chr20	13984155	13984346	+	HGNC:16579
170547	0.0	0.0	0.0	0.0	0.0	0.0	AIMP1P1	SCYE1P|bA400P21.1	aminoacyl tRNA synthetase complex-interacting multifunctional protein 1 pseudogene 1	pseudo	170547			chr20	14107977	14109059	+	HGNC:16543
23767	4.61888	25.302631	3.1088078	8.0	2.2858171	5.0	FLRT3	HH21	fibronectin leucine rich transmembrane protein 3	protein-coding	23767	ENSG00000125848	GO:0005057|GO:0005578|GO:0005887|GO:0007155|GO:0008150|GO:0030674	chr20	14304639	14318313	-	HGNC:3762|MIM:604808|HPRD:05313|Vega:OTTHUMG00000031914
170543	0.0	0.0	0.0	0.0	0.0	0.0	RNF11P2	RNF11B|bA280O9.1	ring finger protein 11 pseudogene 2	pseudo	170543			chr20	14527831	14528269	-	HGNC:16535
140758	0.0	0.0	0.0	0.0	0.0	0.0	RPS10P2	RPS10_15_1685|dJ858M22.1	ribosomal protein S10 pseudogene 2	pseudo	140758			chr20	14738179	14738764	+	HGNC:16594
100379174	0.0	0.0	0.0	0.0	0.0	0.0	MACROD2-AS1	NCRNA00186	MACROD2 antisense RNA 1	miscRNA	100379174	ENSG00000235914		chr20	14864899	14910164	-	HGNC:37193
100873717	0.0	0.0	0.0	0.0	0.0	0.0	RNA5SP475	RN5S475	RNA, 5S ribosomal pseudogene 475	pseudo	100873717			chr20	15261410	15261519	-	HGNC:43375
170511	0.0	0.0	0.0	0.0	0.0	0.0	ENSAP1	ENSAP|dJ822J19.1	endosulfine alpha pseudogene 1	pseudo	170511			chr20	15600039	15600564	-	HGNC:16588
170540	0.0	0.0	0.0	0.0	0.0	0.0	PPIAP17	PPIP11|bA494B22.1	peptidylprolyl isomerase A (cyclophilin A) pseudogene 17	pseudo	170540			chr20	16204395	16205180	-	HGNC:16334
55614	7.9910874	262.00003	7.613261	181.57895	7.7079263	214.38158	KIF16B	C20orf23|KISC20ORF|SNX23	kinesin family member 16B	protein-coding	55614	ENSG00000089177	GO:0001704|GO:0001919|GO:0005524|GO:0005547|GO:0005768|GO:0005769|GO:0005871|GO:0005874|GO:0006895|GO:0007018|GO:0007173|GO:0007492|GO:0008017|GO:0008543|GO:0008574|GO:0017137|GO:0031901|GO:0032266|GO:0032801|GO:0043325|GO:0045022|GO:0080025	chr20	16252749	16554079	-	HGNC:15869|HPRD:10731|Vega:OTTHUMG00000031927
128745	0.0	0.0	0.0	0.0	0.0	0.0	RPLP0P1	dJ777L9.2	ribosomal protein, large, P0 pseudogene 1	pseudo	128745			chr20	16566978	16567433	-	HGNC:16585
128748	0.0	0.0	0.0	0.0	0.0	0.0	RPL7AP13	RPL7AL3|dJ348M17.1	ribosomal protein L7a pseudogene 13	pseudo	128748			chr20	16664702	16665050	+	HGNC:16565
6629	10.017436	1067.3159	9.612529	725.94727	10.008285	1056.0007	SNRPB2	Msl1	small nuclear ribonucleoprotein polypeptide B	protein-coding	6629	ENSG00000125870	GO:0000166|GO:0000398|GO:0005515|GO:0005654|GO:0005681|GO:0005686|GO:0006397|GO:0008380|GO:0010467|GO:0017069|GO:0071013	chr20	16710609	16722417	+	HGNC:11155|MIM:603520|HPRD:04628|Vega:OTTHUMG00000031933
56914	0.0	0.0	0.0	0.0	0.0	0.0	OTOR	FDP|MIAL1	otoraplin	protein-coding	56914	ENSG00000125879	GO:0001502|GO:0005576|GO:0007605	chr20	16728998	16732809	+	HGNC:8517|MIM:606067|HPRD:07300|Vega:OTTHUMG00000031931
5126	0.0	0.0	0.0	0.0	0.0	0.0	PCSK2	NEC 2|NEC-2|NEC2|PC2|SPC2	proprotein convertase subtilisin/kexin type 2	protein-coding	5126	ENSG00000125851	GO:0004252|GO:0005515|GO:0005615|GO:0006508|GO:0007399|GO:0009790|GO:0016020|GO:0016540|GO:0030070|GO:0030133|GO:0030425|GO:0032403|GO:0034230|GO:0034231|GO:0034774|GO:0043204|GO:0044267	chr20	17206752	17465222	+	HGNC:8744|MIM:162151|HPRD:01202|Vega:OTTHUMG00000031941
170554	0.0	0.0	0.0	0.0	0.0	0.0	DYNLT3P1	TCTE1P|dJ531H16.2	dynein, light chain, Tctex-type 3 pseudogene 1	pseudo	170554			chr20	17459730	17460076	-	HGNC:16571
631	7.496823	186.0	8.553441	348.4079	8.235434	309.01752	BFSP1	CP115|CP94|CTRCT33|LIFL-H	beaded filament structural protein 1, filensin	protein-coding	631	ENSG00000125864	GO:0005200|GO:0005212|GO:0005737|GO:0005739|GO:0005882|GO:0005886|GO:0008150|GO:0015629|GO:0048469|GO:0070307	chr20	17474550	17549865	-	HGNC:1040|MIM:603307|HPRD:04494|Vega:OTTHUMG00000031940
140752	0.0	0.0	0.0	0.0	0.0	0.0	RPS27AP2	RPS27A_7_1686|dJ531H16.4	ribosomal protein S27a pseudogene 2	pseudo	140752			chr20	17497446	17497987	+	HGNC:16572
11034	12.417593	5633.9414	12.040277	3905.9788	12.281486	5104.6504	DSTN	ACTDP|ADF|bA462D18.2	destrin (actin depolymerizing factor)	protein-coding	11034	ENSG00000125868	GO:0000910|GO:0003779|GO:0006928|GO:0008154|GO:0015629|GO:0030042|GO:0030836|GO:0030864|GO:0051014	chr20	17550599	17588652	+	HGNC:15750|MIM:609114|HPRD:16446|Vega:OTTHUMG00000031947
100286962	0.0	0.0	0.0	0.0	0.0	0.0	LOC100286962		ras homolog family member G pseudogene	pseudo	100286962			chr20	17579942	17580452	-
6238	10.682173	1691.9943	10.649881	1489.9757	10.33742	1326.6127	RRBP1	ES/130|ES130|RRp|hES	ribosome binding protein 1	protein-coding	6238	ENSG00000125844	GO:0004872|GO:0005783|GO:0005840|GO:0006412|GO:0007165|GO:0015031|GO:0030176	chr20	17594323	17662928	-	HGNC:10448|MIM:601418|HPRD:11796|Vega:OTTHUMG00000031945
140836	0.0	0.0	0.0	0.0	0.0	0.0	BANF2	BAF-L|BAF2|BAFL|C20orf179	barrier to autointegration factor 2	protein-coding	140836	ENSG00000125888	GO:0003677|GO:0005634|GO:0005730|GO:0005737	chr20	17674320	17716517	+	HGNC:16172|HPRD:12759|Vega:OTTHUMG00000031949
27131	10.672138	1680.2666	10.5905905	1429.9836	10.860115	1905.8593	SNX5		sorting nexin 5	protein-coding	27131	ENSG00000089006	GO:0001726|GO:0001891|GO:0006907|GO:0007154|GO:0015031|GO:0030659|GO:0031234|GO:0031313|GO:0031901|GO:0035091|GO:0070685	chr20	17922240	17949634	-	HGNC:14969|MIM:605937|HPRD:10439|Vega:OTTHUMG00000031953
692086	1.8212548	3.6391227	3.8117998	13.023016	3.1692324	9.223684	SNORD17	HBI-43	small nucleolar RNA, C/D box 17	snoRNA	692086			chr20	17943353	17943589	-	HGNC:32713
92667	9.412937	701.97363	9.564828	702.3373	9.643308	819.9652	MGME1	C20orf72|DDK1|MTDPS11|bA504H3.4	mitochondrial genome maintenance exonuclease 1	protein-coding	92667	ENSG00000125871	GO:0000002|GO:0005739|GO:0008297|GO:0043504	chr20	17949534	17971765	+	HGNC:16205|MIM:615076|HPRD:12783|Vega:OTTHUMG00000031955
5760	0.0	0.0	0.0	0.0	0.0	0.0	PTMAP3		prothymosin, alpha pseudogene 3 (gene sequence 34)	pseudo	5760			chr20	17992436	17993701	+	HGNC:9626
58495	0.95766413	2.0	1.6937704	3.0	0.0	1.0	OVOL2	EUROIMAGE566589|ZNF339	ovo-like 2 (Drosophila)	protein-coding	58495	ENSG00000125850	GO:0000981|GO:0001525|GO:0001755|GO:0001842|GO:0001947|GO:0003677|GO:0005634|GO:0006357|GO:0008285|GO:0009953|GO:0010837|GO:0010944|GO:0044212|GO:0045617|GO:0045746|GO:0045892|GO:0045893|GO:0046872|GO:0048557|GO:0051726|GO:0060214|GO:0060347|GO:0060716	chr20	18004796	18039832	-	HGNC:15804|HPRD:15780|Vega:OTTHUMG00000031960
128756	0.0	0.0	0.0	0.0	0.0	0.0	RPL15P1	RPL15_9_1687|dJ726N1.3	ribosomal protein L15 pseudogene 1	pseudo	128756			chr20	18070703	18071395	-	HGNC:16583
100303755	7.1438417	145.6314	7.131979	130.07237	6.924882	124.585526	PET117	CSRP2BP	PET117 homolog (S. cerevisiae)	protein-coding	100303755	ENSG00000232838	GO:0005739	chr20	18118499	18123812	+	HGNC:40045|MIM:614771
57325	7.4573	180.97368	7.651687	186.48026	7.7851176	226.16447	CSRP2BP	ATAC2|CRP2BP|KAT14|PRO1194|dJ717M23.1	CSRP2 binding protein	protein-coding	57325	ENSG00000149474	GO:0004402|GO:0005515|GO:0005634|GO:0005671|GO:0005737|GO:0009790|GO:0022402|GO:0030274|GO:0043966	chr20	18122868	18169031	+	HGNC:15904|HPRD:16765|Vega:OTTHUMG00000031962
100529052	0.0	0.0	0.0	0.0	0.0	0.0	LOC100529052		gamma-glutamylcyclotransferase pseudogene	pseudo	100529052			chr20	18200904	18201706	+
7692	7.2378244	155.4342	7.386279	155.14474	7.0914083	139.82893	ZNF133	ZNF150|pHZ-13|pHZ-66	zinc finger protein 133	protein-coding	7692	ENSG00000125846	GO:0003677|GO:0003700|GO:0005515|GO:0005634|GO:0006351|GO:0046872	chr20	18268927	18297640	+	HGNC:12917|MIM:604075|HPRD:04964|Vega:OTTHUMG00000031965
440757	0.0	0.0	0.0	0.0	0.0	0.0	LINC00851	DZANK1-AS1	long intergenic non-protein coding RNA 851	miscRNA	440757	ENSG00000237282		chr20	18359693	18362127	+	HGNC:43424|HPRD:14632
55184	5.279592	40.0	4.989519	29.460526	5.9685245	64.20596	DZANK1	ANKRD64|C20orf12|C20orf84|bA189K21.1|bA189K21.8|dJ568F9.2	double zinc ribbon and ankyrin repeat domains 1	protein-coding	55184	ENSG00000089091	GO:0008270	chr20	18364011	18447829	-	HGNC:15858|HPRD:12742
170517	0.0	0.0	0.0	0.0	0.0	0.0	GCNT1P1	GCNT1P|bA189K21.2	glucosaminyl (N-acetyl) transferase 1, core 2 pseudogene 1	pseudo	170517			chr20	18400621	18402272	-	HGNC:16532
100873718	0.0	0.0	0.0	0.0	0.0	0.0	RNA5SP476	RN5S476	RNA, 5S ribosomal pseudogene 476	pseudo	100873718			chr20	18414486	18414588	+	HGNC:43376
10621	8.457667	362.03946	7.6913958	191.6842	8.058384	273.32895	POLR3F	RPC39|RPC6	polymerase (RNA) III (DNA directed) polypeptide F, 39 kDa	protein-coding	10621	ENSG00000132664	GO:0003677|GO:0003899|GO:0005515|GO:0005654|GO:0005666|GO:0005829|GO:0006359|GO:0006383|GO:0006385|GO:0006386|GO:0010467|GO:0032481|GO:0032728|GO:0045087|GO:0045089|GO:0051607	chr20	18448033	18465292	+	HGNC:15763|HPRD:15156|Vega:OTTHUMG00000031971
100422875	0.92890525	1.9605265	0.0	0.0	0.0	0.0	MIR3192		microRNA 3192	miscRNA	100422875			chr20	18451259	18451335	+	HGNC:38202|miRBase:MI0014237
128760	0.0	0.0	0.0	0.0	0.0	0.0	RPL21P3	bA189K21.4	ribosomal protein L21 pseudogene 3	pseudo	128760			chr20	18465869	18466711	+	HGNC:16533
10741	9.176832	595.99994	8.860352	431.0	9.153909	584.079	RBBP9	BOG|RBBP10	retinoblastoma binding protein 9	protein-coding	10741	ENSG00000089050	GO:0005634|GO:0005737|GO:0016787|GO:0042127	chr20	18467188	18477887	-	HGNC:9892|MIM:602908|HPRD:04217|Vega:OTTHUMG00000031972
85486	0.0	0.0	0.0	0.0	0.0	0.0	RPS19P1	RPS19_3_1688|bA189K21.7	ribosomal protein S19 pseudogene 1	pseudo	85486			chr20	18485225	18485748	+	HGNC:16534
10483	10.500492	1491.7894	10.782118	1633.0005	10.708984	1716.311	SEC23B	CDA-II|CDAII|CDAN2|HEMPAS	Sec23 homolog B (S. cerevisiae)	protein-coding	10483	ENSG00000101310	GO:0000139|GO:0005789|GO:0006886|GO:0006888|GO:0008270|GO:0016020|GO:0016192|GO:0030127|GO:0033116|GO:0043231|GO:0048471	chr20	18488188	18542059	+	HGNC:10702|MIM:610512|HPRD:11543|Vega:OTTHUMG00000031976
388789	8.523718	378.99997	8.73086	394.0	8.499424	371.06665	LINC00493		long intergenic non-protein coding RNA 493	miscRNA	388789	ENSG00000232388		chr20	18548073	18550203	+	HGNC:43430|Vega:OTTHUMG00000031978
92675	9.940658	1012.0	10.448658	1296.0	10.189595	1197.4135	DTD1	C20orf88|DUEB|HARS2|bA379J5.3|bA555E18.1|pqn-68	D-tyrosyl-tRNA deacylase 1	protein-coding	92675	ENSG00000125821	GO:0005730|GO:0005737|GO:0016788|GO:0019478	chr20	18568556	18744560	+	HGNC:16219|MIM:610996|Vega:OTTHUMG00000031980
503636	0.0	0.0	0.0	0.0	0.0	0.0	DUXAP7		double homeobox A pseudogene 7	pseudo	503636			chr20	18622954	18624291	-	HGNC:32186
101929526	0.0	0.0	0.0	0.0	0.0	0.0	LOC101929526		uncharacterized LOC101929526	miscRNA	101929526			chr20	18655039	18679352	-
100132358	0.0	0.0	0.0	0.0	0.0	0.0	EEF1A1P34		eukaryotic translation elongation factor 1 alpha 1 pseudogene 34	pseudo	100132358			chr20	18763071	18764334	-	HGNC:37912
29075	1.9576641	4.0	0.1088079	1.0	0.0	1.0	LINC00652	HSPC072	long intergenic non-protein coding RNA 652	miscRNA	29075	ENSG00000179935		chr20	18768615	18775228	-	HGNC:25003|HPRD:13693
100270804	4.349982	21.0	3.5682397	11.0	3.9638891	16.0	LOC100270804		uncharacterized LOC100270804	miscRNA	100270804			chr20	18774693	18776709	+
100128496	0.0	0.0	0.0	0.0	0.0	0.0	C20orf78	dJ1068E13.1	chromosome 20 open reading frame 78	protein-coding	100128496	ENSG00000149443		chr20	18789995	18810847	-	HGNC:16210|Vega:OTTHUMG00000031982
140856	0.0	0.0	0.0	0.0	0.0	0.0	SCP2D1	C20orf79|HSD22|dJ1068E13.2	SCP2 sterol-binding domain containing 1	protein-coding	140856	ENSG00000132631	GO:0032934	chr20	18794370	18795035	+	HGNC:16211|HPRD:12785|Vega:OTTHUMG00000031983
101929547	0.0	0.0	0.0	0.0	0.0	0.0	LOC101929547		uncharacterized LOC101929547	miscRNA	101929547			chr20	19189638	19192293	-
57419	0.0	0.0	0.1088079	1.0	1.7766575	3.5131578	SLC24A3	NCKX3	solute carrier family 24 (sodium/potassium/calcium exchanger), member 3	protein-coding	57419	ENSG00000185052	GO:0005886|GO:0006811|GO:0008273|GO:0015293|GO:0016021|GO:0055085	chr20	19193290	19703541	+	HGNC:10977|MIM:609839|HPRD:15352|Vega:OTTHUMG00000031993
100130264	0.0	0.0	0.0	0.0	0.0	0.0	LOC100130264		uncharacterized LOC100130264	miscRNA	100130264	ENSG00000179447		chr20	19222946	19265240	-
100287166	0.0	0.0	0.0	0.0	0.0	0.0	LOC100287166		uncharacterized LOC100287166	unknown	100287166			chr20	19737034	19739205	-
100421663	0.0	0.0	0.0	0.0	0.0	0.0	LOC100421663		cutaneous T-cell lymphoma-associated antigen 1 pseudogene	pseudo	100421663			chr20	19789732	19790665	+
85824	0.0	0.0	0.0	0.0	0.0	0.0	RPL12P12	RPL12L3|RPL12_16_1689|dJ999L4.1	ribosomal protein L12 pseudogene 12	pseudo	85824			chr20	19804051	19804675	-	HGNC:15951
54453	7.4112597	175.28947	6.865927	108.16719	7.0345044	134.42105	RIN2	MACS|RASSF4	Ras and Rab interactor 2	protein-coding	54453	ENSG00000132669	GO:0005083|GO:0005096|GO:0005575|GO:0005737|GO:0006897|GO:0007264|GO:0017112	chr20	19867165	19983103	+	HGNC:18750|MIM:610222|HPRD:15249|Vega:OTTHUMG00000031996
51126	10.132466	1155.9008	9.726964	785.87524	10.104867	1129.1156	NAA20	NAT3|NAT5|dJ1002M8.1	N(alpha)-acetyltransferase 20, NatB catalytic subunit	protein-coding	51126	ENSG00000173418	GO:0004596|GO:0005622|GO:0005634|GO:0005737	chr20	19997934	20014273	+	HGNC:15908|MIM:610833|HPRD:07136|Vega:OTTHUMG00000031998
51340	9.667609	837.50006	9.540853	690.76166	9.816336	924.4467	CRNKL1	CLF|CRN|Clf1|HCRN|MSTP021|SYF3	crooked neck pre-mRNA splicing factor-like 1 (Drosophila)	protein-coding	51340	ENSG00000101343	GO:0000245|GO:0000398|GO:0003723|GO:0005681|GO:0005737|GO:0016607|GO:0071013	chr20	20015005	20036690	-	HGNC:15762|MIM:610952|HPRD:09898|Vega:OTTHUMG00000032000
26074	0.0	0.0	0.0	0.0	0.0	0.0	C20orf26	dJ1002M8.3|dJ1178H5.4	chromosome 20 open reading frame 26	protein-coding	26074	ENSG00000089101		chr20	20033158	20341359	+	HGNC:15872|HPRD:16647|Vega:OTTHUMG00000032006
140748	0.0	0.0	0.0	0.0	0.0	0.0	RPL17P1	RPL17_18_1690|dJ1178H5.1	ribosomal protein L17 pseudogene 1	pseudo	140748			chr20	20233947	20234482	-	HGNC:16559
101929575	0.0	0.0	0.0	0.0	0.0	0.0	LOC101929575		uncharacterized LOC101929575	miscRNA	101929575			chr20	20235474	20239036	-
3642	0.95766413	2.0	0.0	0.0	0.0	0.0	INSM1	IA-1|IA1	insulinoma-associated 1	protein-coding	3642	ENSG00000173404	GO:0003323|GO:0003677|GO:0005654|GO:0006351|GO:0006355|GO:0031018|GO:0046872	chr20	20348765	20351592	+	HGNC:6090|MIM:600010|HPRD:02480|Vega:OTTHUMG00000032004
57186	8.495496	371.65787	8.5476	347.0	8.7600565	444.5395	RALGAPA2	AS250|C20orf74|bA287B20.1|dJ1049G11|dJ1049G11.4|p220	Ral GTPase activating protein, alpha subunit 2 (catalytic)	protein-coding	57186	ENSG00000188559	GO:0005096|GO:0005634|GO:0005737|GO:0005829|GO:0016044|GO:0017123|GO:0032484|GO:0032859|GO:0046982|GO:0060178	chr20	20370272	20693266	-	HGNC:16207|Vega:OTTHUMG00000032010
128770	0.0	0.0	0.0	0.0	0.0	0.0	EIF4E2P1	EIF4EL4|dJ1049G11.3	eukaryotic translation initiation factor 4E family member 2 pseudogene 1	pseudo	128770			chr20	20640332	20640608	+	HGNC:16237
128774	0.0	0.0	0.0	0.0	0.0	0.0	MRPS11P1	dJ746H2.1	mitochondrial ribosomal protein S11 pseudogene 1	pseudo	128774			chr20	20834474	20835288	-	HGNC:16584
140760	0.0	0.0	0.0	0.0	0.0	0.0	RPL24P2	RPL24_5_1691|dJ872K7.2	ribosomal protein L24 pseudogene 2	pseudo	140760			chr20	21095322	21095871	+	HGNC:16597
55857	6.4106097	87.60526	6.073681	62.460533	6.387774	85.858246	KIZ	C20orf19|Kiz|Kizuna|NCRNA00153	polo-like kinase 1 substrate 1	protein-coding	55857		GO:0005515|GO:0005737|GO:0005813|GO:0007051|GO:0019901	chr20	21106624	21227258	+	HGNC:15865|HPRD:12760
101929591	0.0	0.0	0.0	0.0	0.0	0.0	LOC101929591		uncharacterized LOC101929591	miscRNA	101929591			chr20	21134667	21198905	-
92682	0.0	0.0	0.0	0.0	0.0	0.0	RPS15AP1	RPS15A_24_1692|dJ872K7.6	ribosomal protein S15a pseudogene 1	pseudo	92682			chr20	21146805	21147254	-	HGNC:16598
100873811	0.0	0.0	0.0	0.0	0.0	0.0	ZNF877P		zinc finger protein 877, pseudogene	pseudo	100873811			chr20	21246701	21247062	+	HGNC:38697
22803	11.243821	2497.307	11.432491	2563.117	11.459555	2887.6213	XRN2		5'-3' exoribonuclease 2	protein-coding	22803	ENSG00000088930	GO:0000738|GO:0003676|GO:0004518|GO:0004534|GO:0005634|GO:0005730|GO:0006353|GO:0006355|GO:0006396|GO:0006397|GO:0006401|GO:0007283|GO:0008270|GO:0008409|GO:0016049|GO:0016070|GO:0016235	chr20	21283942	21370463	+	HGNC:12836|MIM:608851|HPRD:10309|Vega:OTTHUMG00000032025
644524	6.065318	68.95838	6.4511576	81.140465	6.101824	70.42105	NKX2-4	NKX2.4|NKX2D	NK2 homeobox 4	protein-coding	644524		GO:0003674|GO:0003700|GO:0005575|GO:0005634|GO:0007275|GO:0008150|GO:0043565	chr20	21376005	21378047	-	HGNC:7837|MIM:607808
100421362	0.0	0.0	0.0	0.0	0.0	0.0	LOC100421362		hydroxysteroid (17-beta) dehydrogenase 12 pseudogene	pseudo	100421362			chr20	21468853	21469374	-
170523	0.0	0.0	0.0	0.0	0.0	0.0	GSTM3P1	GSTM3P|dJ984P4.2	glutathione S-transferase mu 3 pseudogene 1	pseudo	170523			chr20	21482034	21482607	+	HGNC:16606
4821	2.5426266	6.0	3.8092477	13.0	4.1338143	18.0	NKX2-2	NKX2.2|NKX2B	NK2 homeobox 2	protein-coding	4821	ENSG00000125820	GO:0001159|GO:0003323|GO:0003326|GO:0003327|GO:0003329|GO:0003682|GO:0003700|GO:0003713|GO:0005654|GO:0006351|GO:0007224|GO:0007420|GO:0008134|GO:0014003|GO:0021522|GO:0021530|GO:0031018|GO:0043565|GO:0045665|GO:0045666|GO:0045944|GO:0048565|GO:0048665|GO:0048708|GO:0048714|GO:0051091|GO:0060580	chr20	21491660	21494664	-	HGNC:7835|MIM:604612|HPRD:05213|Vega:OTTHUMG00000170524
101929625	0.0	0.0	0.0	0.0	0.0	0.0	LOC101929625		uncharacterized LOC101929625	miscRNA	101929625			chr20	21550662	21596360	+
101929608	0.0	0.0	0.0	0.0	0.0	0.0	LOC101929608		uncharacterized LOC101929608	miscRNA	101929608			chr20	21591425	21684223	-
5075	0.0	0.0	0.0	0.0	0.0	0.0	PAX1	HUP48	paired box 1	protein-coding	5075		GO:0001501|GO:0001756|GO:0003677|GO:0005634|GO:0006366|GO:0008283|GO:0043367|GO:0043374|GO:0045944|GO:0048538|GO:0060017|GO:0060349|GO:0061056	chr20	21686297	21699124	+	HGNC:8615|MIM:167411|HPRD:01332
128790	0.0	0.0	0.0	0.0	0.0	0.0	SLC25A6P1	SLC25A5L|dJ1065O2.2	solute carrier family 25 (mitochondrial carrier; adenine nucleotide translocator), member 6, pseudogene 1	pseudo	128790			chr20	21722990	21723714	-	HGNC:16554
22971	0.0	0.0	0.0	0.0	0.0	0.0	RPL41P1	RPL41L2|dJ1065O2.1	ribosomal protein L41 pseudogene 1	pseudo	22971			chr20	21735868	21736290	+	HGNC:10356
100270679	0.0	0.0	0.0	0.0	0.0	0.0	LOC100270679		uncharacterized LOC100270679	miscRNA	100270679			chr20	22034728	22055292	+
100505651	0.0	0.0	0.0	0.0	0.0	0.0	LOC100505651		uncharacterized LOC100505651	miscRNA	100505651			chr20	22197692	22213906	+
101929663	0.0	0.0	0.0	0.0	0.0	0.0	LOC101929663		uncharacterized LOC101929663	miscRNA	101929663			chr20	22260850	22263310	-
284788	0.0	0.0	0.0	0.0	0.0	0.0	LOC284788		uncharacterized LOC284788	miscRNA	284788	ENSG00000204684		chr20	22380971	22401281	-
140828	0.6984214	1.6710527	0.0	0.0	0.0	0.0	LINC00261	C20orf56|HCCDR1|NCRNA00261|bA216C10.1|dJ788L20.2	long intergenic non-protein coding RNA 261	miscRNA	140828	ENSG00000259974		chr20	22541192	22559280	-	HGNC:16189
3170	4.9270887	31.328947	2.6937704	6.0	2.771244	7.0	FOXA2	HNF3B|TCF3B	forkhead box A2	protein-coding	3170	ENSG00000125798	GO:0000432|GO:0000433|GO:0000978|GO:0001701|GO:0001705|GO:0003677|GO:0003690|GO:0003700|GO:0003705|GO:0005634|GO:0005667|GO:0005737|GO:0006357|GO:0007492|GO:0008134|GO:0008301|GO:0008344|GO:0009952|GO:0010719|GO:0016568|GO:0019904|GO:0021533|GO:0021779|GO:0021904|GO:0023019|GO:0030193|GO:0031018|GO:0032289|GO:0032525|GO:0033132|GO:0040019|GO:0043433|GO:0044212|GO:0045665|GO:0045666|GO:0045893|GO:0045944|GO:0045945|GO:0048665|GO:0051090|GO:0060441|GO:0060487|GO:0061178|GO:0070741|GO:0071542|GO:0090009|GO:2000049|GO:2000543|GO:2000971|GO:2000976	chr20	22561642	22566101	-	HGNC:5022|MIM:600288|HPRD:02618|Vega:OTTHUMG00000032041
101929685	0.0	0.0	0.0	0.0	0.0	0.0	LOC101929685		uncharacterized LOC101929685	miscRNA	101929685			chr20	22569653	22588369	-
170527	0.0	0.0	0.0	0.0	0.0	0.0	KRT18P3	bA359G22.1	keratin 18 pseudogene 3	pseudo	170527			chr20	22713371	22714774	-	HGNC:16540|Vega:OTTHUMG00000032046
1532	0.0	0.0	0.0	0.0	0.0	0.0	CYB5AP4	CYB5P4|Psgb-5-2|bA189G24.1	cytochrome b5 type A (microsomal) pseudogene 4	pseudo	1532			chr20	22866128	22866676	-	HGNC:2575
100419956	0.0	0.0	0.0	0.0	0.0	0.0	LOC100419956		kinesin family member 15 pseudogene	pseudo	100419956			chr20	22941885	22943844	-
101929707	0.0	0.0	0.0	0.0	0.0	0.0	LOC101929707		uncharacterized LOC101929707	miscRNA	101929707			chr20	22987301	23011422	-
6754	0.0	0.0	0.0	0.0	0.0	0.0	SSTR4	SS-4-R|SS4-R|SS4R	somatostatin receptor 4	protein-coding	6754	ENSG00000132671	GO:0004994|GO:0005737|GO:0005886|GO:0005887|GO:0007186|GO:0007187|GO:0008285|GO:0016477|GO:0019369|GO:0030815|GO:0030900|GO:0043410|GO:0071385	chr20	23016057	23017314	+	HGNC:11333|MIM:182454|HPRD:01676|Vega:OTTHUMG00000032054
7056	1.5426266	3.0	0.1088079	1.0	0.0	0.0	THBD	AHUS6|BDCA3|CD141|THPH12|THRM|TM	thrombomodulin	protein-coding	7056	ENSG00000178726	GO:0004872|GO:0004888|GO:0005509|GO:0005515|GO:0005886|GO:0005887|GO:0007565|GO:0007596|GO:0009790|GO:0009986|GO:0010544|GO:0030195|GO:0030246|GO:0050900|GO:0051918	chr20	23026270	23030301	-	HGNC:11784|MIM:188040|HPRD:01764|Vega:OTTHUMG00000032053
22918	0.0	0.0	0.1088079	1.0	0.0	0.0	CD93	C1QR1|C1qR(P)|C1qRP|CDw93|ECSM3|MXRA4|dJ737E23.1	CD93 molecule	protein-coding	22918	ENSG00000125810	GO:0001849|GO:0004872|GO:0005509|GO:0005515|GO:0005886|GO:0006909|GO:0009986|GO:0016021|GO:0016023|GO:0016337|GO:0019048|GO:0030246|GO:0042116	chr20	23059993	23066977	-	HGNC:15855|MIM:120577|HPRD:00396|Vega:OTTHUMG00000032058
200261	0.0	0.0	0.0	0.0	0.0	0.0	LINC00656		long intergenic non-protein coding RNA 656	miscRNA	200261	ENSG00000233746		chr20	23105705	23113273	-	HGNC:27304|HPRD:14124
100873720	0.0	0.0	0.0	0.0	0.0	0.0	RNA5SP478	RN5S478	RNA, 5S ribosomal pseudogene 478	pseudo	100873720			chr20	23141494	23141608	-	HGNC:43378
100505664	0.0	0.0	0.0	0.0	0.0	0.0	LOC100505664		uncharacterized LOC100505664	miscRNA	100505664			chr20	23168612	23170944	+
29107	8.427092	354.44736	9.243977	562.2893	9.222083	612.3421	NXT1	MTR2|P15	NTF2-like export factor 1	protein-coding	29107	ENSG00000132661	GO:0005515|GO:0005643|GO:0005737|GO:0006405|GO:0006611|GO:0008536	chr20	23331373	23335408	+	HGNC:15913|MIM:605811|HPRD:16159|Vega:OTTHUMG00000032059
100505683	0.0	0.0	0.0	0.0	0.0	0.0	LOC100505683		uncharacterized LOC100505683	miscRNA	100505683			chr20	23337231	23338764	-
64412	8.328352	331.0	8.510754	338.25	8.70038	426.5263	GZF1	ZBTB23|ZNF336	GDNF-inducible zinc finger protein 1	protein-coding	64412	ENSG00000125812	GO:0000122|GO:0001658|GO:0005654|GO:0005730|GO:0006351|GO:0043565|GO:0045892|GO:0046872	chr20	23345021	23353683	+	HGNC:15808|MIM:613842|HPRD:15778|Vega:OTTHUMG00000032069
63908	7.1713204	148.43178	6.409943	78.85526	6.965075	128.10526	NAPB	SNAP-BETA|SNAPB	N-ethylmaleimide-sensitive factor attachment protein, beta	protein-coding	63908	ENSG00000125814	GO:0006886|GO:0010807|GO:0019905|GO:0035249|GO:0035494|GO:0070044	chr20	23355156	23402156	-	HGNC:15751|MIM:611270|HPRD:17627|Vega:OTTHUMG00000032062
100873721	0.0	0.0	0.0	0.0	0.0	0.0	RNA5SP479	RN5S479	RNA, 5S ribosomal pseudogene 479	pseudo	100873721			chr20	23361533	23361649	-	HGNC:43379
128817	0.0	0.0	0.0	0.0	0.0	0.0	CSTL1	CTES1|RCET11|dJ322G13.4	cystatin-like 1	protein-coding	128817	ENSG00000125823	GO:0004869|GO:0005576	chr20	23420322	23425567	+	HGNC:15958|HPRD:16770
140880	0.0	0.0	0.0	0.0	0.0	0.0	CST11	CST8L|CTES2|SC13|dJ322G13.6	cystatin 11	protein-coding	140880	ENSG00000125831	GO:0004869|GO:0005634|GO:0005737|GO:0042742	chr20	23431041	23433482	-	HGNC:15959|MIM:609731|HPRD:16767|Vega:OTTHUMG00000032060
100289308	0.0	0.0	0.0	0.0	0.0	0.0	LOC100289308		uncharacterized LOC100289308	unknown	100289308			chr20	23456337	23461640	+
10047	0.0	0.0	0.0	0.0	0.0	0.0	CST8	CRES|CTES5	cystatin 8 (cystatin-related epididymal specific)	protein-coding	10047	ENSG00000125815	GO:0004869|GO:0005576|GO:0005737|GO:0009986	chr20	23471738	23476655	+	HGNC:2480|MIM:608683|HPRD:16366|Vega:OTTHUMG00000032071
164380	0.0	0.0	0.0	0.0	0.0	0.0	CST13P	CSTT|CTES6	cystatin 13, pseudogene	pseudo	164380	ENSG00000204663		chr20	23499783	23522655	+	HGNC:44335
128820	0.0	0.0	0.0	0.0	0.0	0.0	CST9LP1	CTES7C	cystatin 9-like pseudogene 1	pseudo	128820		GO:0004869|GO:0005576	chr20	23528401	23531289	-	HGNC:39552
128821	0.0	0.0	0.0	0.0	0.0	0.0	CST9L	CTES7B|bA218C14.1	cystatin 9-like	protein-coding	128821	ENSG00000101435	GO:0004869|GO:0005576	chr20	23545370	23549386	-	HGNC:16233|HPRD:16769|Vega:OTTHUMG00000032073
128822	0.0	0.0	0.0	0.0	0.0	0.0	CST9	CLM|CTES7A	cystatin 9 (testatin)	protein-coding	128822	ENSG00000173335	GO:0004869|GO:0005576	chr20	23583047	23586610	-	HGNC:13261|HPRD:16768|Vega:OTTHUMG00000032076
1471	12.594744	6370.008	10.631763	1471.3813	10.006305	1054.5526	CST3	ARMD11	cystatin C	protein-coding	1471	ENSG00000101439	GO:0001540|GO:0002020|GO:0004866|GO:0004869|GO:0005515|GO:0005576|GO:0005615|GO:0006952|GO:0010466|GO:0010703|GO:0010711|GO:0010716|GO:0010951|GO:0034103|GO:0043206|GO:0060311|GO:0060313	chr20	23608534	23618685	-	HGNC:2475|MIM:604312|HPRD:05056|Vega:OTTHUMG00000032080
1472	0.0	1.0	0.0	0.0	0.0	0.0	CST4		cystatin S	protein-coding	1472	ENSG00000101441	GO:0004869|GO:0005576	chr20	23666277	23669662	-	HGNC:2476|MIM:123857|HPRD:00462|Vega:OTTHUMG00000032083
101410546	0.0	0.0	0.0	0.0	0.0	0.0	CST2P1		cystatin SA pseudogene 1	pseudo	101410546	ENSG00000232595		chr20	23691695	23692036	-	HGNC:45042|Vega:OTTHUMG00000032084
1469	0.0	0.0	0.0	0.0	0.0	0.0	CST1		cystatin SN	protein-coding	1469	ENSG00000170373	GO:0004869|GO:0005576	chr20	23728190	23731574	-	HGNC:2473|MIM:123855|HPRD:00460|Vega:OTTHUMG00000032085
1481	0.0	0.0	0.0	0.0	0.0	0.0	CSTP2		cystatin pseudogene 2	pseudo	1481			chr20	23753496	23756806	-	HGNC:2487
1470	0.0	0.0	0.0	0.0	0.0	0.0	CST2		cystatin SA	protein-coding	1470	ENSG00000170369	GO:0004869|GO:0005576	chr20	23804404	23807312	-	HGNC:2474|MIM:123856|HPRD:00461|Vega:OTTHUMG00000032086
1473	0.0	0.0	0.0	0.0	0.0	0.0	CST5		cystatin D	protein-coding	1473	ENSG00000170367	GO:0004869|GO:0005515|GO:0005576	chr20	23856572	23860380	-	HGNC:2477|MIM:123858|HPRD:00463|Vega:OTTHUMG00000032089
1480	0.0	0.0	0.0	0.0	0.0	0.0	CSTP1	dJ850N15.1	cystatin pseudogene 1	pseudo	1480	ENSG00000228476		chr20	23899408	23902806	-	HGNC:2486
92086	0.95766413	2.0	0.0	0.0	0.0	0.0	GGTLC1	GGTL6|GGTLA3|GGTLA4|dJ831C21.1|dJ831C21.2	gamma-glutamyltransferase light chain 1	protein-coding	92086	ENSG00000149435	GO:0003840|GO:0006749|GO:0019370|GO:0031362	chr20	23965690	23969416	-	HGNC:16437|MIM:612338|HPRD:17037|Vega:OTTHUMG00000032095
651452	0.0	0.0	0.0	0.0	0.0	0.0	POM121L3P	POM121L3|dJ831C21.3	POM121 transmembrane nucleoporin-like 3, pseudogene	pseudo	651452			chr20	23969929	23971084	+	HGNC:16440
400839	0.0	0.0	0.0	0.0	0.0	0.0	FLJ33581		uncharacterized LOC400839	miscRNA	400839	ENSG00000230133		chr20	24180403	24205224	+
100421318	0.0	0.0	0.0	0.0	0.0	0.0	GAPDHP53		glyceraldehyde 3 phosphate dehydrogenase pseudogene 53	pseudo	100421318			chr20	24426048	24426950	+	HGNC:38559
79953	0.0	0.0	0.0	0.0	0.0	0.0	SYNDIG1	C20orf39|DSPC2|IFITMD5|TMEM90B	synapse differentiation inducing 1	protein-coding	79953	ENSG00000101463	GO:0005887|GO:0006886|GO:0009607|GO:0014069|GO:0030054|GO:0031901|GO:0035254|GO:0042803|GO:0043197|GO:0043198|GO:0044297|GO:0045211|GO:0051965|GO:0060076|GO:0097091	chr20	24449835	24647253	+	HGNC:15885|MIM:614311|HPRD:12766|Vega:OTTHUMG00000032104
8530	0.0	1.0	0.0	0.0	0.0	0.0	CST7	CMAP	cystatin F (leukocystatin)	protein-coding	8530	ENSG00000077984	GO:0004866|GO:0004869|GO:0005576|GO:0005737|GO:0006955|GO:0010951	chr20	24929866	24940564	+	HGNC:2479|MIM:603253|HPRD:04458|Vega:OTTHUMG00000032108
57136	10.392745	1384.4341	10.735161	1580.7052	10.618702	1612.1973	APMAP	BSCv|C20orf3	adipocyte plasma membrane associated protein	protein-coding	57136	ENSG00000101474	GO:0004064|GO:0008150|GO:0009058|GO:0009986|GO:0016020|GO:0016021|GO:0016844	chr20	24943580	24973425	-	HGNC:13238|HPRD:09840|Vega:OTTHUMG00000032107
84532	3.1275892	9.0	3.1088078	8.0	3.2858171	10.0	ACSS1	ACAS2L|ACECS1|AceCS2L	acyl-CoA synthetase short-chain family member 1	protein-coding	84532	ENSG00000154930	GO:0003987|GO:0005515|GO:0005524|GO:0005759|GO:0006069|GO:0006085|GO:0006805|GO:0016208|GO:0019413|GO:0019427|GO:0019542|GO:0044281	chr20	24986866	25038818	-	HGNC:16091|MIM:614355|HPRD:12413|Vega:OTTHUMG00000032112
30813	0.0	0.0	0.0	0.0	0.9638891	2.0	VSX1	CAASDS|KTCN|KTCN1|PPCD|PPD|RINX	visual system homeobox 1	protein-coding	30813	ENSG00000100987	GO:0003700|GO:0005575|GO:0005634|GO:0006351|GO:0007601|GO:0042551|GO:0043565|GO:0050896|GO:0060040	chr20	25051521	25063015	-	HGNC:12723|MIM:605020|HPRD:09232|Vega:OTTHUMG00000032111
391239	0.0	0.0	0.0	0.0	0.0	0.0	LOC391239		V-set domain containing T cell activation inhibitor 1 pseudogene	pseudo	391239			chr20	25079741	25080561	+
284798	0.0	0.0	0.0	0.0	0.0	0.0	LOC284798		uncharacterized LOC284798	miscRNA	284798	ENSG00000230725		chr20	25121434	25129426	-
100128078	0.0	0.0	0.0	0.0	0.0	0.0	LOC100128078		NIPA-like domain containing 1 pseudogene	pseudo	100128078			chr20	25141726	25142697	-
101926889	4.542627	24.0	1.1088079	2.0	2.5488517	6.0	LOC101926889		uncharacterized LOC101926889	miscRNA	101926889			chr20	25165308	25177528	-
955	10.3012	1299.315	10.506321	1348.8488	10.332378	1321.9839	ENTPD6	CD39L2|IL-6SAG|IL6ST2|NTPDase-6|dJ738P15.3	ectonucleoside triphosphate diphosphohydrolase 6 (putative)	protein-coding	955	ENSG00000197586	GO:0000139|GO:0005615|GO:0005886|GO:0008894|GO:0009986|GO:0016021|GO:0017111|GO:0032026|GO:0045134|GO:0051592	chr20	25176339	25207360	+	HGNC:3368|MIM:603160|HPRD:16013|Vega:OTTHUMG00000032116
5834	11.591895	3178.7217	11.688863	3061.567	11.437367	2843.552	PYGB	GPBB	phosphorylase, glycogen; brain	protein-coding	5834	ENSG00000100994	GO:0005737|GO:0005975|GO:0005980|GO:0006006|GO:0008184|GO:0030170|GO:0044281	chr20	25228706	25278648	+	HGNC:9723|MIM:138550|HPRD:00720|Vega:OTTHUMG00000032117
26090	9.844163	946.5261	10.029494	969.2238	9.601182	796.3688	ABHD12	ABHD12A|BEM46L2|C20orf22|PHARC|dJ965G21.2	abhydrolase domain containing 12	protein-coding	26090	ENSG00000100997	GO:0032281|GO:0047372	chr20	25275379	25371618	-	HGNC:15868|MIM:613599|HPRD:07094|Vega:OTTHUMG00000032121
170537	0.0	0.0	0.0	0.0	0.0	0.0	PPIAP2	bA384D7.2	peptidylprolyl isomerase A (cyclophilin A) pseudogene 2	pseudo	170537			chr20	25348708	25349444	-	HGNC:16542
9837	8.323986	330.0	9.344979	603.0657	9.59987	795.6447	GINS1	PSF1	GINS complex subunit 1 (Psf1 homolog)	protein-coding	9837	ENSG00000101003	GO:0000278|GO:0001833|GO:0005634|GO:0005654|GO:0005737|GO:0006271	chr20	25388323	25429191	+	HGNC:28980|MIM:610608|HPRD:11067|Vega:OTTHUMG00000032124
22981	8.222751	307.6373	7.9796658	234.08002	7.9957075	261.70877	NINL	NLP|dJ691N24.1	ninein-like	protein-coding	22981	ENSG00000101004	GO:0000086|GO:0000278|GO:0005509|GO:0005815|GO:0005829|GO:0005874	chr20	25433338	25566153	-	HGNC:29163|MIM:609580|HPRD:11120|Vega:OTTHUMG00000032127
140838	8.121431	286.77335	7.318261	148.0	7.712082	215.0	NANP	C20orf147|HDHD4|dJ694B14.3	N-acetylneuraminic acid phosphatase	protein-coding	140838	ENSG00000170191	GO:0005575|GO:0005975|GO:0006045|GO:0046380|GO:0050124	chr20	25593573	25604648	-	HGNC:16140|MIM:610763|HPRD:17097|Vega:OTTHUMG00000032132
729327	0.0	0.0	0.0	0.0	0.0	0.0	MED28P7		mediator complex subunit 28 pseudogene 7	pseudo	729327			chr20	25650496	25651022	-	HGNC:45084
26152	9.126261	575.47	7.518199	170.0	7.657376	207.0	ZNF337		zinc finger protein 337	protein-coding	26152	ENSG00000130684	GO:0003677|GO:0005634|GO:0006351|GO:0006355|GO:0046872	chr20	25653831	25677540	-	HGNC:15809|HPRD:15779|Vega:OTTHUMG00000032131
100312850	0.0	0.0	0.0	0.0	0.0	0.0	VN1R108P		vomeronasal 1 receptor 108 pseudogene	pseudo	100312850			chr20	25714865	25715750	+	HGNC:37432
728882	0.0	0.0	0.1088079	1.0	0.0	0.0	FAM182B		family with sequence similarity 182, member B	miscRNA	728882			chr20	25744102	25781927	-	HGNC:34503
100996695	0.0	0.0	0.0	0.0	0.0	0.0	LOC100996695		uncharacterized LOC100996695	miscRNA	100996695			chr20	25815509	25817916	-
101926935	4.0738716	17.342106	4.0156984	15.0	4.019742	16.631578	LOC101926935		uncharacterized LOC101926935	miscRNA	101926935			chr20	25825303	25834657	-
100422517	0.0	0.0	0.0	0.0	0.0	0.0	LOC100422517		Bartter syndrome, infantile, with sensorineural deafness (Barttin) pseudogene	pseudo	100422517			chr20	25825857	25826501	+
140871	0.0	0.0	0.0	0.0	0.0	0.0	CFTRP1	C20orf189|dJ760C5.1	cystic fibrosis transmembrane conductance regulator pseudogene 1	pseudo	140871			chr20	25900036	25900418	-	HGNC:16182
101926955	0.0	0.0	0.0	0.0	0.0	0.0	LOC101926955		uncharacterized LOC101926955	miscRNA	101926955			chr20	25936448	25949924	+
100134868	2.957664	8.0	3.430736	10.0	3.2858171	10.0	LOC100134868		uncharacterized LOC100134868	miscRNA	100134868			chr20	25990435	26002430	+
284800	2.2795923	5.0	0.0	0.0	0.0	0.0	FAM182A	C20orf91|bB329D4.1	family with sequence similarity 182, member A	miscRNA	284800	ENSG00000125804		chr20	26035250	26067553	+	HGNC:16222|HPRD:08240|Vega:OTTHUMG00000032144
149934	2.2795923	5.0	1.6937704	3.0	3.4233208	11.0	NCOR1P1	C20orf191|bB329D4.2	nuclear receptor corepressor 1 pseudogene 1	pseudo	149934	ENSG00000240108		chr20	26084052	26094677	-	HGNC:16724
284801	0.0	0.0	0.0	0.0	0.0	0.0	LOC284801		uncharacterized LOC284801	miscRNA	284801	ENSG00000227195		chr20	26167655	26189869	-
724033	4.346216	20.945263	4.598128	22.460527	3.5005963	11.605263	MIR663A	MIR663|MIRN663|hsa-mir-663|hsa-mir-663a	microRNA 663a	miscRNA	724033	ENSG00000207985		chr20	26188822	26188914	-	HGNC:32919|miRBase:MI0003672
400841	0.0	0.0	0.0	0.0	0.0	0.0	FLJ45832		FLJ45832 protein	unknown	400841	ENSG00000205611		chr20	29513582	29521213	-	HPRD:16992
101928102	0.0	0.0	0.0	0.0	0.0	0.0	LOC101928102		putative uncharacterized protein LOC401522-like	protein-coding	101928102			chr20	29521036	29524617	-
284802	0.0	0.0	0.0	0.0	0.0	0.0	FRG1B	C20orf80|bA348I14.2	FSHD region gene 1 family, member B	pseudo	284802	ENSG00000149531		chr20	29611879	29634007	+	HGNC:15792|HPRD:17570|Vega:OTTHUMG00000032157
140678	0.0	0.0	1.1088079	2.0	3.6614056	12.973684	MLLT10P1	MLLT10L|bA348I14.3	myeloid/lymphoid or mixed-lineage leukemia (trithorax homolog, Drosophila); translocated to, 10 pseudogene 1	pseudo	140678			chr20	29637584	29638138	-	HGNC:15794
245929	0.0	0.0	0.0	0.0	0.0	0.0	DEFB115	DEFB-15	defensin, beta 115	protein-coding	245929	ENSG00000215547	GO:0005576|GO:0042742	chr20	29845467	29847435	+	HGNC:18096|Vega:OTTHUMG00000159284
128848	0.0	0.0	0.0	0.0	0.0	0.0	DKKL1P1	DKKL2|dJ854E16.1	dickkopf-like 1 pseudogene 1	pseudo	128848			chr20	29861856	29862762	+	HGNC:16593
149935	0.0	0.0	0.0	0.0	0.0	0.0	LOC149935		CDK5 regulatory subunit associated protein 3 pseudogene	pseudo	149935			chr20	29872852	29874668	-
245930	0.0	0.0	0.0	0.0	0.0	0.0	DEFB116	DEFB-16	defensin, beta 116	protein-coding	245930	ENSG00000215545	GO:0005576|GO:0042742	chr20	29891015	29896388	-	HGNC:18097|Vega:OTTHUMG00000159285
140718	0.0	0.0	0.0	0.0	0.0	0.0	RPL31P3	RPL31_24_1693|dJ1018D12.4	ribosomal protein L31 pseudogene 3	pseudo	140718			chr20	29899007	29899858	-	HGNC:16549
100133268	0.0	0.0	0.0	0.0	0.0	0.0	HAUS6P2		HAUS augmin-like complex, subunit 6 pseudogene 2	pseudo	100133268			chr20	29929177	29932657	-	HGNC:43765
100873722	0.0	0.0	0.0	0.0	0.0	0.0	RNA5SP480	RN5S480	RNA, 5S ribosomal pseudogene 480	pseudo	100873722			chr20	29944673	29944781	+	HGNC:43380
245931	0.0	0.0	0.0	0.0	0.0	0.0	DEFB117	DEFB-17	defensin, beta 117	pseudo	245931			chr20	29948578	29948706	+	HGNC:18098
117285	0.0	0.0	0.0	0.0	0.0	0.0	DEFB118	C20orf63|DEFB-18|ESC42|ESP13.6	defensin, beta 118	protein-coding	117285	ENSG00000131068	GO:0005576|GO:0007160|GO:0007283|GO:0042742|GO:0045087	chr20	29956421	29961705	+	HGNC:16196|MIM:607650|HPRD:09629|Vega:OTTHUMG00000032161
245932	0.0	0.0	0.0	0.0	0.0	0.0	DEFB119	DEFB-19|DEFB-20|DEFB120|ESC42-RELA|ESC42-RELB	defensin, beta 119	protein-coding	245932	ENSG00000180483	GO:0005576|GO:0042742	chr20	29964966	29978452	-	HGNC:18099|HPRD:10873|Vega:OTTHUMG00000032172
245934	0.0	0.0	0.0	0.0	0.0	0.0	DEFB121	ESC42RELC	defensin, beta 121	protein-coding	245934	ENSG00000204548	GO:0003674|GO:0005576|GO:0042742	chr20	29992648	30000641	-	HGNC:18101|HPRD:16791|Vega:OTTHUMG00000032171
245935	0.0	0.0	0.0	0.0	0.0	0.0	DEFB122	DEFB-22|DEFB122P	defensin, beta 122 (pseudogene)	pseudo	245935	ENSG00000204547		chr20	30009242	30016983	-	HGNC:18102
245936	0.0	0.0	0.0	0.0	0.0	0.0	DEFB123	DEFB-23|ESC42-RELD	defensin, beta 123	protein-coding	245936	ENSG00000180424	GO:0005576|GO:0042742	chr20	30028322	30038060	+	HGNC:18103|HPRD:10874|Vega:OTTHUMG00000032170
245937	0.0	0.0	0.0	0.0	0.0	0.0	DEFB124	DEFB-24	defensin, beta 124	protein-coding	245937	ENSG00000180383	GO:0005576|GO:0042742	chr20	30053309	30060816	-	HGNC:18104|HPRD:18759|Vega:OTTHUMG00000159287
28954	0.0	1.0	0.0	0.0	0.0	0.0	REM1	GD:REM|GES	RAS (RAD and GEM)-like GTP-binding 1	protein-coding	28954	ENSG00000088320	GO:0003924|GO:0005516|GO:0005525|GO:0007264|GO:0016020	chr20	30063091	30072708	+	HGNC:15922|MIM:610388|HPRD:15237|Vega:OTTHUMG00000032168
140875	0.0	0.0	0.0	0.0	0.0	0.0	LINC00028	C20orf93|NCRNA00028|dJ1093G12.6	long intergenic non-protein coding RNA 28	miscRNA	140875	ENSG00000233354		chr20	30073581	30075377	+	HGNC:16224
100189487	0.0	0.0	0.0	0.0	0.0	0.0	TRNAS29P		transfer RNA serine 29 (anticodon AGA) pseudogene	pseudo	100189487			chr20	30088703	30088774	+	HGNC:35060
937	0.0	0.0	0.0	0.0	0.0	0.0	CD24P3	CD24L3	CD24 molecule pseudogene 3	pseudo	937			chr20	30098078	30099571	+	HGNC:1648
81502	12.082148	4465.1216	12.292798	4653.1445	11.95182	4061.8774	HM13	H13|IMP1|IMPAS|IMPAS-1|MSTP086|PSENL3|PSL3|SPP|SPPL1|dJ324O17.1	histocompatibility (minor) 13	protein-coding	81502	ENSG00000101294	GO:0005515|GO:0005783|GO:0005791|GO:0005886|GO:0006509|GO:0008233|GO:0009986|GO:0031293|GO:0033619|GO:0042500|GO:0042803|GO:0071458|GO:0071556	chr20	30102213	30157370	+	HGNC:16435|MIM:607106|HPRD:06166|Vega:OTTHUMG00000032175
100101490	0.0	0.0	0.0	0.0	0.0	0.0	PSIMCT-1		malignant T cell amplified sequence 1 pseudogene	pseudo	100101490			chr20	30135185	30136023	+
100874042	4.006653	16.552631	3.0872927	7.881579	3.6258547	12.657894	HM13-AS1		HM13 antisense RNA 1	miscRNA	100874042	ENSG00000230613		chr20	30155510	30161066	-	HGNC:41940
3397	9.908219	989.4996	11.626477	2932.0	11.807304	3674.7104	ID1	ID|bHLHb24	inhibitor of DNA binding 1, dominant negative helix-loop-helix protein	protein-coding	3397	ENSG00000125968	GO:0000122|GO:0001525|GO:0001886|GO:0003700|GO:0005515|GO:0005634|GO:0005737|GO:0006351|GO:0006915|GO:0007179|GO:0007507|GO:0010621|GO:0030509|GO:0031648|GO:0032963|GO:0043392|GO:0043408|GO:0043433|GO:0043534|GO:0045668|GO:0045765|GO:0045892|GO:0046677|GO:0046983|GO:0048514|GO:0060425|GO:0060426	chr20	30193086	30194317	+	HGNC:5360|MIM:600349|HPRD:08980|Vega:OTTHUMG00000032181
100422904	0.0	0.0	0.0	0.0	0.0	0.0	MIR3193		microRNA 3193	miscRNA	100422904	ENSG00000264395		chr20	30194989	30195043	+	HGNC:38204|miRBase:MI0014238
84701	0.0	0.0	0.0	0.0	0.0	0.0	COX4I2	COX4|COX4-2|COX4B|COX4L2|COXIV-2|dJ857M17.2	cytochrome c oxidase subunit IV isoform 2 (lung)	protein-coding	84701	ENSG00000131055	GO:0004129|GO:0005751|GO:0006091|GO:0045333|GO:0055114	chr20	30225691	30232800	+	HGNC:16232|MIM:607976|HPRD:12143|Vega:OTTHUMG00000032180
598	12.0391035	4333.869	11.997258	3791.231	11.764968	3568.4417	BCL2L1	BCL-XL/S|BCL2L|BCLX|BCLXL|BCLXS|Bcl-X|PPP1R52|bcl-xL|bcl-xS	BCL2-like 1	protein-coding	598	ENSG00000171552	GO:0000910|GO:0001541|GO:0001701|GO:0001836|GO:0005515|GO:0005737|GO:0005739|GO:0005741|GO:0005813|GO:0005829|GO:0006915|GO:0007093|GO:0007281|GO:0007283|GO:0008283|GO:0008284|GO:0008584|GO:0008637|GO:0009566|GO:0010507|GO:0016021|GO:0019050|GO:0019901|GO:0031965|GO:0034097|GO:0035872|GO:0040007|GO:0042802|GO:0043065|GO:0043066|GO:0043524|GO:0045087|GO:0046898|GO:0046902|GO:0046982|GO:0051434|GO:0051881|GO:0060154|GO:0071230|GO:0071312|GO:0071480|GO:0090005|GO:0090201|GO:0097136|GO:0097193|GO:1900118|GO:1902230|GO:2000811|GO:2001240|GO:2001243|GO:2001244	chr20	30252261	30310656	-	HGNC:992|MIM:600039|HPRD:02497|Vega:OTTHUMG00000032192
101928209	0.0	0.0	0.0	0.0	0.0	0.0	LOC101928209		uncharacterized LOC101928209	protein-coding	101928209			chr20	30311094	30321707	+
22974	11.881558	3885.5264	13.414749	10127.155	13.364706	10815.53	TPX2	C20orf1|C20orf2|DIL-2|DIL2|FLS353|GD:C20orf1|HCA519|HCTP4|REPP86|p100	TPX2, microtubule-associated	protein-coding	22974	ENSG00000088325	GO:0000922|GO:0005515|GO:0005524|GO:0005525|GO:0005634|GO:0005730|GO:0005737|GO:0005819|GO:0005874|GO:0006915|GO:0007067|GO:0008283|GO:0015630|GO:0019901|GO:0032147|GO:0051301|GO:0060236	chr20	30326904	30389603	+	HGNC:1249|MIM:605917|HPRD:05802|Vega:OTTHUMG00000032190
85366	3.2795923	10.0	4.4911475	20.855263	4.413798	21.855263	MYLK2	KMLC|MLCK|MLCK2|skMLCK	myosin light chain kinase 2	protein-coding	85366	ENSG00000101306	GO:0004683|GO:0004687|GO:0005515|GO:0005516|GO:0005524|GO:0005634|GO:0005737|GO:0006941|GO:0007274|GO:0010628|GO:0014816|GO:0018107|GO:0030017|GO:0032971|GO:0035914|GO:0046777|GO:0055007|GO:0055008|GO:0060048	chr20	30407178	30422500	+	HGNC:16243|MIM:606566|HPRD:05953|Vega:OTTHUMG00000032194
2307	4.2055917	19.0	0.1088079	1.0	0.0	1.0	FOXS1	FKHL18|FREAC10	forkhead box S1	protein-coding	2307	ENSG00000179772	GO:0001503|GO:0001568|GO:0001569|GO:0001570|GO:0001656|GO:0001657|GO:0001756|GO:0001946|GO:0001974|GO:0003677|GO:0003690|GO:0003700|GO:0003705|GO:0005634|GO:0005667|GO:0006355|GO:0007219|GO:0007275|GO:0008134|GO:0008286|GO:0008301|GO:0014034|GO:0030199|GO:0031490|GO:0035050|GO:0040018|GO:0043010|GO:0043433|GO:0043565|GO:0045892|GO:0045944|GO:0046620|GO:0048010|GO:0048343|GO:0048703|GO:0048844|GO:0050880|GO:0050885|GO:0055010|GO:0060038	chr20	30432103	30433420	-	HGNC:3735|MIM:602939|HPRD:04246|Vega:OTTHUMG00000032183
83747	0.0	0.0	0.0	0.0	0.0	0.0	C20orf57	bA243J16.5	chromosome 20 open reading frame 57	unknown	83747			chr20	30436207	30446117	-	HGNC:16190
128853	5.840307	58.999996	5.2140274	34.42105	5.3228292	41.039474	DUSP15	VHY	dual specificity phosphatase 15	protein-coding	128853	ENSG00000149599	GO:0004725|GO:0005515|GO:0005737|GO:0005886|GO:0006470|GO:0008138	chr20	30448870	30458479	-	HGNC:16236|HPRD:13252|Vega:OTTHUMG00000032182
164395	3.7307165	13.671052	4.2391753	17.513159	4.64022	25.56913	TTLL9	C20orf125|dJ310O13.1	tubulin tyrosine ligase-like family, member 9	protein-coding	164395	ENSG00000131044	GO:0005737|GO:0005874|GO:0005929|GO:0005932|GO:0006464|GO:0016874	chr20	30458505	30530858	+	HGNC:16118|HPRD:16638
81572	10.155778	1174.7306	10.899253	1771.1184	10.745346	1760.1184	PDRG1	C20orf126|PDRG	p53 and DNA-damage regulated 1	protein-coding	81572	ENSG00000088356	GO:0006457|GO:0016272|GO:0051082	chr20	30532758	30539883	-	HGNC:16119|MIM:610789|HPRD:17833|Vega:OTTHUMG00000032196
343702	1.9576641	4.0	0.1088079	1.0	1.6759635	3.2763157	XKR7	C20orf159|dJ310O13.4	XK, Kell blood group complex subunit-related family, member 7	protein-coding	343702	ENSG00000101321	GO:0016021	chr20	30555805	30586256	+	HGNC:23062|HPRD:17359|Vega:OTTHUMG00000032198
100873723	0.0	0.0	0.0	0.0	0.0	0.0	RNA5SP481	RN5S481	RNA, 5S ribosomal pseudogene 481	pseudo	100873723			chr20	30596154	30596275	+	HGNC:43381
140706	2.957664	8.0	3.5813642	11.100527	3.6643288	13.0	CCM2L	C20orf160|dJ310O13.5	cerebral cavernous malformation 2-like	protein-coding	140706	ENSG00000101331	GO:0003674|GO:0005575|GO:0008150	chr20	30598245	30619984	+	HGNC:16153|HPRD:12753|Vega:OTTHUMG00000032197
101929636	0.0	0.0	0.0	0.0	0.0	0.0	LOC101929636		uncharacterized LOC101929636	miscRNA	101929636			chr20	30615556	30619378	-
3055	0.0	0.0	0.0	0.0	0.0	0.0	HCK	JTK9|p59Hck|p61Hck	hemopoietic cell kinase	protein-coding	3055	ENSG00000101336	GO:0002522|GO:0002758|GO:0004713|GO:0004715|GO:0005515|GO:0005524|GO:0005634|GO:0005764|GO:0005794|GO:0005829|GO:0005884|GO:0005901|GO:0005925|GO:0006468|GO:0006954|GO:0007155|GO:0007229|GO:0007498|GO:0008284|GO:0008360|GO:0016032|GO:0018108|GO:0019048|GO:0019221|GO:0030133|GO:0030838|GO:0031234|GO:0031663|GO:0038096|GO:0042995|GO:0043066|GO:0043299|GO:0045087|GO:0045728|GO:0046777|GO:0050690|GO:0050727|GO:0050764|GO:0051090|GO:0060333|GO:0071801|GO:2000251	chr20	30639991	30689657	+	HGNC:4840|MIM:142370|HPRD:00796|Vega:OTTHUMG00000032204
9777	11.145383	2332.5923	11.289156	2320.7065	11.046669	2168.9482	TM9SF4	dJ836N17.2	transmembrane 9 superfamily protein member 4	protein-coding	9777	ENSG00000101337	GO:0016021	chr20	30697309	30755061	+	HGNC:30797|HPRD:15514|Vega:OTTHUMG00000032206
140757	0.0	0.0	0.0	0.0	0.0	0.0	RSL24D1P6	RPL24P1|dJ836N17.3	ribosomal L24 domain containing 1 pseudogene 6	pseudo	140757			chr20	30758101	30758581	-	HGNC:37876
128854	0.0	0.0	0.0	0.0	0.0	1.0	TSPY26P	TSPYL3|bA392M18.1	testis specific protein, Y-linked 26, pseudogene	pseudo	128854	ENSG00000235217	GO:0005634|GO:0006334	chr20	30776949	30778163	-	HGNC:16256|HPRD:18235
5326	10.0464525	1089.0	10.343625	1205.0	10.290585	1284.2368	PLAGL2	ZNF900	pleiomorphic adenoma gene-like 2	protein-coding	5326	ENSG00000126003	GO:0001077|GO:0003700|GO:0005634|GO:0006629|GO:0006917|GO:0009791|GO:0034378|GO:0043565|GO:0046872	chr20	30780307	30795546	-	HGNC:9047|MIM:604866|HPRD:05333|Vega:OTTHUMG00000032210
23509	10.963288	2056.0	11.210162	2197.0527	11.148673	2327.8533	POFUT1	DDD2|FUT12|O-FUT|O-Fuc-T|O-FucT-1|OFUCT1	protein O-fucosyltransferase 1	protein-coding	23509	ENSG00000101346	GO:0001525|GO:0001756|GO:0005783|GO:0006004|GO:0006355|GO:0006493|GO:0007219|GO:0007399|GO:0007507|GO:0008417|GO:0009790|GO:0016020|GO:0016266|GO:0036066|GO:0046922	chr20	30795696	30826467	+	HGNC:14988|MIM:607491|HPRD:06319|Vega:OTTHUMG00000133268
100302183	0.0	0.0	0.0	0.0	0.0	0.0	MIR1825	MIRN1825|hsa-mir-1825	microRNA 1825	miscRNA	100302183	ENSG00000221667		chr20	30825598	30825650	+	HGNC:35389|miRBase:MI0008193
9371	12.185489	4796.6934	11.449771	2594.0002	11.434769	2838.434	KIF3B	FLA8|HH0048|KLP-11	kinesin family member 3B	protein-coding	9371	ENSG00000101350	GO:0003777|GO:0005515|GO:0005524|GO:0005813|GO:0005829|GO:0005873|GO:0005876|GO:0007018|GO:0007052|GO:0007100|GO:0007368|GO:0007596|GO:0008017|GO:0008089|GO:0008574|GO:0016044|GO:0016939|GO:0017048|GO:0019886|GO:0072383|GO:0090307	chr20	30865454	30922811	+	HGNC:6320|MIM:603754|HPRD:04781|Vega:OTTHUMG00000032214
100996873	0.0	0.0	0.0	0.0	0.0	0.0	LOC100996873		uncharacterized LOC100996873	miscRNA	100996873			chr20	30940478	30945985	-
171023	11.072075	2217.0266	11.967092	3712.7778	11.787235	3623.9468	ASXL1	BOPS|MDS	additional sex combs like 1 (Drosophila)	protein-coding	171023	ENSG00000171456	GO:0000122|GO:0000790|GO:0003677|GO:0003713|GO:0003714|GO:0005515|GO:0006351|GO:0032526|GO:0035359|GO:0035517|GO:0035522|GO:0042974|GO:0042975|GO:0045599|GO:0045944|GO:0046872|GO:0048386|GO:0048387|GO:0060348	chr20	30946147	31027122	+	HGNC:18318|MIM:612990|HPRD:16516|Vega:OTTHUMG00000032218
140688	0.0	0.0	0.0	0.0	0.0	0.0	C20orf112	C20orf113|dJ1184F4.2|dJ1184F4.4	chromosome 20 open reading frame 112	protein-coding	140688	ENSG00000197183		chr20	31030862	31172875	-	HGNC:16106|HPRD:10728|Vega:OTTHUMG00000032219
101929698	0.0	0.631579	0.1088079	1.0	0.0	1.0	LOC101929698		uncharacterized LOC101929698	miscRNA	101929698			chr20	31097762	31108088	+
101929671	0.0	0.0	0.0	0.0	0.0	0.0	LOC101929671		uncharacterized LOC101929671	miscRNA	101929671			chr20	31124851	31129752	+
149950	0.0	0.0	0.0	0.0	0.0	0.0	LOC149950		uncharacterized LOC149950	miscRNA	149950	ENSG00000204393		chr20	31175281	31196694	+	HPRD:17304|Vega:OTTHUMG00000032222
284805	1.5426266	3.0	1.6937704	3.0	0.0	0.0	C20orf203		chromosome 20 open reading frame 203	protein-coding	284805		GO:0005737	chr20	31219427	31239783	-	HGNC:26592|HPRD:08164
600	0.0	0.0	0.0	0.0	0.0	0.0	BAK1P1	BAK2|BCL2L7P1|Bak-2	BCL2-antagonist/killer 1 pseudogene 1	pseudo	600			chr20	31276732	31278856	-	HGNC:996
149951	9.71974	868.3158	9.772389	811.0132	9.617394	805.3684	COMMD7	C20orf92|dJ1085F17.3	COMM domain containing 7	protein-coding	149951	ENSG00000149600	GO:0005515|GO:0005575|GO:0032088|GO:0033209|GO:0045892|GO:0051059	chr20	31290493	31331814	-	HGNC:16223|HPRD:13085|Vega:OTTHUMG00000032229
1789	6.8349886	117.565796	7.5655103	175.66736	7.7074184	214.30612	DNMT3B	ICF|ICF1|M.HsaIIIB	DNA (cytosine-5-)-methyltransferase 3 beta	protein-coding	1789	ENSG00000088305	GO:0000122|GO:0003677|GO:0003714|GO:0003886|GO:0005515|GO:0005634|GO:0005720|GO:0005730|GO:0006306|GO:0006346|GO:0006349|GO:0009008|GO:0010628|GO:0031503|GO:0043231|GO:0046872|GO:0051571|GO:0051573|GO:0071230	chr20	31350191	31397162	+	HGNC:2979|MIM:602900|HPRD:04209|Vega:OTTHUMG00000032226
22919	13.016099	8530.619	13.060216	7920.679	13.126266	9167.902	MAPRE1	EB1	microtubule-associated protein, RP/EB family, member 1	protein-coding	22919	ENSG00000101367	GO:0000086|GO:0000278|GO:0005515|GO:0005737|GO:0005794|GO:0005813|GO:0005819|GO:0005829|GO:0005874|GO:0005881|GO:0007067|GO:0008022|GO:0008283|GO:0030981|GO:0031115|GO:0031253|GO:0035371|GO:0035372|GO:0051010|GO:0051301	chr20	31407699	31438211	+	HGNC:6890|MIM:603108|HPRD:04379|Vega:OTTHUMG00000032228
388795	0.0	0.0	0.0	0.0	0.0	0.0	EFCAB8		EF-hand calcium binding domain 8	protein-coding	388795		GO:0005509	chr20	31451595	31481113	+	HGNC:34532
101928239	0.0	0.0	0.0	0.0	0.0	0.0	LOC101928239		WD repeat-containing protein on Y chromosome-like	protein-coding	101928239			chr20	31494717	31519184	+
101928282	0.0	0.0	0.0	0.0	0.0	0.0	LOC101928282		uncharacterized LOC101928282	protein-coding	101928282			chr20	31546307	31549415	+
140732	0.0	0.0	0.0	0.0	0.0	0.0	SUN5	SPAG4L|TSARG4|dJ726C3.1	Sad1 and UNC84 domain containing 5	protein-coding	140732	ENSG00000167098	GO:0003674|GO:0005575|GO:0005637|GO:0007283|GO:0016021	chr20	31571581	31592239	-	HGNC:16252|MIM:613942|HPRD:15422|Vega:OTTHUMG00000032239
80341	0.0	0.0	0.0	0.0	0.0	0.0	BPIFB2	BPIL1|C20orf184|LPLUNC2|RYSR|dJ726C3.2	BPI fold containing family B, member 2	protein-coding	80341	ENSG00000078898	GO:0005576|GO:0008289	chr20	31595384	31611515	+	HGNC:16177|MIM:614108|HPRD:10690|Vega:OTTHUMG00000032232
128859	0.0	0.0	0.0	0.0	0.0	0.0	BPIFB6	BPIL3|LPLUNC6	BPI fold containing family B, member 6	protein-coding	128859	ENSG00000167104	GO:0005576|GO:0008289	chr20	31619454	31631853	+	HGNC:16504|MIM:614110|HPRD:16561|Vega:OTTHUMG00000032238
391242	0.0	0.0	0.0	0.0	0.0	0.0	HDHD1P3	HDHD1DP	haloacid dehalogenase-like hydrolase domain containing 1 pseudogene 3	pseudo	391242			chr20	31635326	31636000	-	HGNC:38118
359710	0.0	0.0	0.0	0.0	0.0	0.0	BPIFB3	C20orf185|LPLUNC3|RYA3|dJ726C3.4	BPI fold containing family B, member 3	protein-coding	359710	ENSG00000186190	GO:0005576|GO:0005737|GO:0008289|GO:0045087	chr20	31643137	31661443	+	HGNC:16178|HPRD:16644|Vega:OTTHUMG00000032234
149954	0.0	0.0	0.0	0.0	0.0	0.0	BPIFB4	C20orf186|LPLUNC4|RY2G5|dJ726C3.5	BPI fold containing family B, member 4	protein-coding	149954	ENSG00000186191	GO:0005576|GO:0005737|GO:0008289	chr20	31669318	31699557	+	HGNC:16179|HPRD:16645|Vega:OTTHUMG00000032235
140683	0.0	0.0	0.0	0.0	0.0	0.0	BPIFA2	C20orf70|PSP|SPLUNC2|bA49G10.1	BPI fold containing family A, member 2	protein-coding	140683	ENSG00000131050	GO:0005576|GO:0008289	chr20	31755960	31769223	+	HGNC:16203|HPRD:12781|Vega:OTTHUMG00000032244
276719	0.0	0.0	0.0	0.0	0.0	0.0	SOCS2P1		suppressor of cytokine signaling 2 pseudogene 1	pseudo	276719			chr20	31775198	31776099	+	HGNC:16069
317716	0.0	0.0	0.0	0.0	0.0	0.0	BPIFA4P	BASE	BPI fold containing family A, member 4, pseudogene	pseudo	317716	ENSG00000183566		chr20	31781411	31798268	+	HGNC:20469|MIM:607627|HPRD:06359
128861	0.0	0.0	0.0	0.0	0.0	0.0	BPIFA3	C20orf71|SPLUNC3	BPI fold containing family A, member 3	protein-coding	128861	ENSG00000131059	GO:0005576|GO:0008289	chr20	31805116	31815612	+	HGNC:16204|HPRD:12782|Vega:OTTHUMG00000032245
51297	0.0	0.0	0.0	0.0	0.0	0.0	BPIFA1	LUNX|NASG|PLUNC|SPLUNC1|SPURT|bA49G10.5	BPI fold containing family A, member 1	protein-coding	51297	ENSG00000198183	GO:0003674|GO:0005576|GO:0008289|GO:0045087	chr20	31823802	31831115	+	HGNC:15749|MIM:607412|HPRD:07594|Vega:OTTHUMG00000032243
128862	0.0	0.0	0.0	0.0	0.0	0.0	RPL12P3	RPL12_17_1694|bA49G10.7	ribosomal protein L12 pseudogene 3	pseudo	128862			chr20	31860068	31860463	-	HGNC:16335
92747	0.0	0.0	0.0	0.0	0.0	0.0	BPIFB1	C20orf114|LPLUNC1	BPI fold containing family B, member 1	protein-coding	92747	ENSG00000125999	GO:0005615|GO:0008289	chr20	31870941	31897684	+	HGNC:16108|HPRD:12740|Vega:OTTHUMG00000032252
100505383	0.0	0.0	0.0	0.0	0.0	0.0	BPIFB5P		BPI fold containing family B, member 5, pseudogene	pseudo	100505383			chr20	31904675	31917368	+	HGNC:42177
402016	0.0	0.0	0.0	0.0	0.0	0.0	BPIFB9P	C20orf115|dJ1187J4.2|dJ1187J4.3	BPI fold containing family B, member 9, pseudogene	pseudo	402016			chr20	31934926	31942850	+	HGNC:16109
51654	9.703046	858.3258	10.033288	971.776	10.015848	1061.552	CDK5RAP1	C20orf34|C42|CGI-05|HSPC167	CDK5 regulatory subunit associated protein 1	protein-coding	51654	ENSG00000101391	GO:0005575|GO:0005737|GO:0006400|GO:0007420|GO:0016740|GO:0019901|GO:0032403|GO:0045664|GO:0045736|GO:0046872|GO:0051539	chr20	31946645	31989375	-	HGNC:15880|MIM:608200|HPRD:12189|Vega:OTTHUMG00000032256
6640	8.662205	417.18414	9.543325	691.94666	9.291553	642.5492	SNTA1	LQT12|SNT1|TACIP1|dJ1187J4.5	syntrophin, alpha 1	protein-coding	6640	ENSG00000101400	GO:0002027|GO:0003117|GO:0003779|GO:0005515|GO:0005516|GO:0005543|GO:0005622|GO:0005737|GO:0005856|GO:0006936|GO:0007528|GO:0016013|GO:0016328|GO:0017080|GO:0030054|GO:0042383|GO:0043234|GO:0044325|GO:0045211|GO:0050998|GO:0051117|GO:0060307|GO:0086005|GO:1902083|GO:1902305	chr20	31995763	32031698	-	HGNC:11167|MIM:601017|HPRD:03009|Vega:OTTHUMG00000032259
9139	9.205674	608.0348	8.934269	453.6579	8.773881	448.81964	CBFA2T2	EHT|MTGR1|ZMYND3|p85	core-binding factor, runt domain, alpha subunit 2; translocated to, 2	protein-coding	9139	ENSG00000078699	GO:0003700|GO:0003714|GO:0005515|GO:0005634|GO:0010976|GO:0010977|GO:0030855|GO:0045892|GO:0045944|GO:0046872	chr20	32077928	32237837	+	HGNC:1536|MIM:603672|HPRD:04721|Vega:OTTHUMG00000032261
63941	9.989038	1046.513	9.696462	769.4342	9.4734125	728.8728	NECAB3	APBA2BP|EFCBP3|NIP1|STIP3|SYTIP2|XB51|dJ63M2.4|dJ63M2.5	N-terminal EF-hand calcium binding protein 3	protein-coding	63941	ENSG00000125967	GO:0000137|GO:0005509|GO:0005515|GO:0005634|GO:0005737|GO:0005789|GO:0009306|GO:0019538|GO:0042984	chr20	32244893	32262264	-	HGNC:15851|MIM:612478|HPRD:07168|Vega:OTTHUMG00000032264
128864	0.35820192	1.3199999	0.9269696	1.7631578	0.0	1.0	C20orf144	dJ63M2.6	chromosome 20 open reading frame 144	protein-coding	128864	ENSG00000149609		chr20	32250092	32251721	+	HGNC:16137|HPRD:12749|Vega:OTTHUMG00000032263
170487	0.0	0.0	0.0	0.0	0.0	1.0	ACTL10	C20orf134|dJ63M2.2	actin-like 10	protein-coding	170487	ENSG00000182584		chr20	32254304	32256331	+	HGNC:16127|HPRD:18570|Vega:OTTHUMG00000032262
1869	9.123728	574.4605	11.099777	2035.2202	10.884417	1938.2347	E2F1	E2F-1|RBAP1|RBBP3|RBP3	E2F transcription factor 1	protein-coding	1869	ENSG00000101412	GO:0000077|GO:0000080|GO:0000082|GO:0000085|GO:0000122|GO:0000278|GO:0001047|GO:0003677|GO:0003700|GO:0003714|GO:0005515|GO:0005634|GO:0005654|GO:0005737|GO:0006351|GO:0006355|GO:0007283|GO:0008134|GO:0008283|GO:0008630|GO:0010628|GO:0030900|GO:0035189|GO:0043565|GO:0045892|GO:0045893|GO:0045944|GO:0048146|GO:0048255|GO:0071398|GO:0071456|GO:0071930|GO:2000045	chr20	32263292	32274210	-	HGNC:3113|MIM:189971|HPRD:01806|Vega:OTTHUMG00000032265
11264	8.270547	318.0	9.296161	583.0001	9.166013	589.00006	PXMP4	PMP24	peroxisomal membrane protein 4, 24kDa	protein-coding	11264		GO:0005515|GO:0005777|GO:0005778|GO:0008150|GO:0016021	chr20	32290550	32308136	-	HGNC:15920|HPRD:10177
84905	6.433398	89.0	6.876992	109.00001	6.7187767	108.0	ZNF341		zinc finger protein 341	protein-coding	84905	ENSG00000131061	GO:0003677|GO:0005634|GO:0005730|GO:0006351|GO:0006355|GO:0046872	chr20	32319566	32380075	+	HGNC:15992|HPRD:15781|Vega:OTTHUMG00000032275
140753	0.0	0.0	0.0	0.0	0.0	0.0	RPL31P2	RPL31_25_1695|dJ553F4.5	ribosomal protein L31 pseudogene 2	pseudo	140753			chr20	32339934	32340373	-	HGNC:16575
101929746	0.0	0.0	0.0	0.0	0.0	0.0	LOC101929746		uncharacterized LOC101929746	miscRNA	101929746			chr20	32375179	32398926	-
128866	11.460235	2901.4736	11.572657	2824.6357	11.173591	2368.4077	CHMP4B	C20orf178|CHMP4A|CTPP3|CTRCT31|SNF7|SNF7-2|Shax1|VPS32B|Vps32-2|dJ553F4.4	charged multivesicular body protein 4B	protein-coding	128866	ENSG00000101421	GO:0005515|GO:0005829|GO:0015031|GO:0016032|GO:0016044|GO:0016197|GO:0019067|GO:0030496|GO:0031902	chr20	32399110	32442173	+	HGNC:16171|MIM:610897|HPRD:16642|Vega:OTTHUMG00000032272
170555	0.0	0.0	0.0	0.0	0.0	0.0	TPM3P2	TPM5P|dJ1125A11.2	tropomyosin 3 pseudogene 2	pseudo	170555			chr20	32498554	32501229	-	HGNC:16556
100128033	0.0	0.0	0.0	0.0	0.0	0.0	PIGPP3		phosphatidylinositol glycan anchor biosynthesis, class P pseudogene 3	pseudo	100128033			chr20	32552992	32553379	+	HGNC:45155
101926888	0.0	0.0	0.0	0.0	0.0	0.0	LOC101926888		uncharacterized LOC101926888	miscRNA	101926888			chr20	32580294	32582173	-
22913	11.714135	3459.7947	12.43644	5140.283	12.045687	4334.9434	RALY	HNRPCL2|P542	RALY heterogeneous nuclear ribonucleoprotein	protein-coding	22913		GO:0000166|GO:0000398|GO:0003723|GO:0005634|GO:0071013	chr20	32581458	32670991	+	HGNC:15921|MIM:614663|HPRD:11480
100616434	0.0	0.0	0.0	0.0	0.0	0.0	MIR4755		microRNA 4755	miscRNA	100616434	ENSG00000264616		chr20	32636925	32636996	+	HGNC:41815|miRBase:MI0017395
8894	12.509802	6005.788	12.001696	3802.908	12.356346	5376.5215	EIF2S2	EIF2|EIF2B|EIF2beta|PPP1R67|eIF-2-beta	eukaryotic translation initiation factor 2, subunit 2 beta, 38kDa	protein-coding	8894	ENSG00000125977	GO:0001701|GO:0002176|GO:0003723|GO:0003743|GO:0005515|GO:0005829|GO:0005850|GO:0006412|GO:0006413|GO:0008135|GO:0008584|GO:0010467|GO:0044267|GO:0046872	chr20	32676115	32700085	-	HGNC:3266|MIM:603908|HPRD:04882|Vega:OTTHUMG00000032287
140755	0.0	0.0	0.0	0.0	0.0	0.0	RPS2P1	RPS2_26_1696|dJ64K7.1	ribosomal protein S2 pseudogene 1	pseudo	140755			chr20	32710152	32711148	+	HGNC:16580
170559	0.0	0.0	0.0	0.0	0.0	0.0	XPOTP1	XPO3P1|dJ785G19.1	exportin, tRNA (nuclear export receptor for tRNAs) pseudogene 1	pseudo	170559			chr20	32801101	32803699	-	HGNC:16586
729557	0.0	0.0	0.0	0.0	0.0	0.0	LOC729557		density-regulated protein pseudogene	pseudo	729557			chr20	32833762	32834343	-
101926916	0.0	0.0	0.0	0.0	0.0	0.0	LOC101926916		uncharacterized LOC101926916	miscRNA	101926916			chr20	32844859	32848960	-
434	3.957664	16.0	3.278733	9.0	3.5456843	11.973684	ASIP	AGSW|AGTI|AGTIL|ASP|SHEP9	agouti signaling protein	protein-coding	434	ENSG00000101440	GO:0005102|GO:0005615|GO:0006091|GO:0007165|GO:0007267|GO:0008343|GO:0009755|GO:0031781|GO:0031782|GO:0032402|GO:0032438|GO:0040030|GO:0042438|GO:0071514	chr20	32848171	32857148	+	HGNC:745|MIM:600201|HPRD:02562|Vega:OTTHUMG00000032289
191	14.277457	20449.71	13.322713	9501.273	13.198802	9640.641	AHCY	SAHH|adoHcyase	adenosylhomocysteinase	protein-coding	191	ENSG00000101444	GO:0000096|GO:0001666|GO:0002439|GO:0004013|GO:0005634|GO:0005737|GO:0005829|GO:0006730|GO:0006805|GO:0007584|GO:0019510|GO:0030554|GO:0032259|GO:0034641|GO:0042470|GO:0042745|GO:0042802|GO:0043005|GO:0044281|GO:0051287	chr20	32868071	32899608	-	HGNC:343|MIM:180960|HPRD:01621|Vega:OTTHUMG00000140098
83737	11.575965	3143.8145	10.844395	1705.0361	11.209329	2427.8096	ITCH	AIF4|AIP4|NAPP1|dJ468O1.1	itchy E3 ubiquitin protein ligase	protein-coding	83737	ENSG00000078747	GO:0001558|GO:0002669|GO:0004842|GO:0005515|GO:0005634|GO:0005737|GO:0005829|GO:0005886|GO:0005938|GO:0006511|GO:0006915|GO:0006954|GO:0007219|GO:0016567|GO:0019048|GO:0031410|GO:0032088|GO:0032480|GO:0035519|GO:0035872|GO:0042787|GO:0043021|GO:0043066|GO:0045087|GO:0045236|GO:0045732|GO:0046329|GO:0046642|GO:0046718|GO:0050687|GO:0051607|GO:0070423|GO:0070534|GO:0070936|GO:0090085	chr20	32951041	33099198	+	HGNC:13890|MIM:606409|Vega:OTTHUMG00000032300
170503	0.0	0.0	0.0	0.0	0.0	0.0	CDC42P1	bK3216D2.3	cell division cycle 42 pseudogene 1	pseudo	170503			chr20	32989122	32990578	-	HGNC:16339
693229	0.0	0.0	0.0	0.0	0.0	0.0	MIR644A	MIR644|MIRN644|hsa-mir-644|hsa-mir-644a	microRNA 644a	miscRNA	693229			chr20	33054130	33054223	+	HGNC:32900|miRBase:MI0003659
2231	0.0	0.0	0.0	0.0	0.0	0.0	FDX1P1	ADXP1|FDXP1	ferredoxin 1 pseudogene 1	pseudo	2231			chr20	33061116	33064295	-	HGNC:3640
83658	11.053022	2187.942	11.355411	2429.7678	11.046511	2168.7107	DYNLRB1	BITH|BLP|DNCL2A|DNLC2A|ROBLD1	dynein, light chain, roadblock-type 1	protein-coding	83658	ENSG00000125971	GO:0003777|GO:0005515|GO:0005737|GO:0005813|GO:0005868|GO:0005874|GO:0006810|GO:0007018|GO:0007632|GO:0042802	chr20	33104189	33128762	+	HGNC:15468|MIM:607167|HPRD:06203|Vega:OTTHUMG00000032302
84557	8.8473015	474.2937	8.839859	424.9211	8.2353525	309.0	MAP1LC3A	ATG8E|LC3|LC3A|MAP1ALC3|MAP1BLC3	microtubule-associated protein 1 light chain 3 alpha	protein-coding	84557	ENSG00000101460	GO:0000045|GO:0000421|GO:0000422|GO:0005515|GO:0005543|GO:0005770|GO:0005776|GO:0005829|GO:0005874|GO:0008429|GO:0012505|GO:0031090|GO:0031410	chr20	33134688	33148149	+	HGNC:6838|MIM:601242|HPRD:03144|Vega:OTTHUMG00000032306
128869	9.210834	610.21295	9.773956	811.8946	9.598587	794.93787	PIGU	CDC91L1|GAB1	phosphatidylinositol glycan anchor biosynthesis, class U	protein-coding	128869	ENSG00000101464	GO:0003923|GO:0005789|GO:0005886|GO:0006501|GO:0006506|GO:0016255|GO:0030176|GO:0034235|GO:0042765|GO:0043687|GO:0044267|GO:0046425	chr20	33148346	33265089	-	HGNC:15791|MIM:608528|HPRD:12250|Vega:OTTHUMG00000032304
58476	10.278464	1279.0	10.210058	1098.4474	10.046396	1084.2693	TP53INP2	C20orf110|DOR|PINH|dJ1181N3.1	tumor protein p53 inducible nuclear protein 2	protein-coding	58476	ENSG00000078804	GO:0000045|GO:0001649|GO:0005515|GO:0005634|GO:0005776|GO:0005829|GO:0006351|GO:0010508|GO:0016605|GO:0031410|GO:0045893	chr20	33292148	33301237	+	HGNC:16104|HPRD:15546|Vega:OTTHUMG00000032310
23054	10.184567	1198.4078	10.648196	1488.2368	10.283458	1277.9081	NCOA6	AIB3|ASC2|NRC|PRIP|RAP250|TRBP	nuclear receptor coactivator 6	protein-coding	23054	ENSG00000198646	GO:0003682|GO:0003713|GO:0005515|GO:0005634|GO:0005654|GO:0005667|GO:0005730|GO:0006260|GO:0006281|GO:0006310|GO:0006352|GO:0006367|GO:0006974|GO:0007420|GO:0007507|GO:0009725|GO:0019899|GO:0030099|GO:0030331|GO:0030374|GO:0030520|GO:0035097|GO:0042921|GO:0043231|GO:0044255|GO:0044281|GO:0045893|GO:0045944|GO:0046965|GO:0046966|GO:0060716	chr20	33302578	33413433	-	HGNC:15936|MIM:605299|HPRD:05599|Vega:OTTHUMG00000032311
128872	0.0	0.0	1.6937704	3.0	0.0	0.0	HMGB3P1	HMG4L|HMGB3L1|dJ18C9.3	high mobility group box 3 pseudogene 1	pseudo	128872			chr20	33421378	33422265	-	HGNC:16240
2686	8.790363	455.9397	8.736081	395.42853	8.510679	373.97296	GGT7	D20S101|GGT4|GGTL3|GGTL5|dJ18C9.2	gamma-glutamyltransferase 7	protein-coding	2686	ENSG00000131067	GO:0003840|GO:0006749|GO:0006750|GO:0016021|GO:0019370|GO:0031362|GO:0036374	chr20	33432523	33460661	-	HGNC:4259|MIM:612342|HPRD:07488|Vega:OTTHUMG00000032314
55902	9.613072	806.43134	9.628643	734.10114	9.452812	718.5394	ACSS2	ACAS2|ACECS|ACS|ACSA|dJ1161H23.1	acyl-CoA synthetase short-chain family member 2	protein-coding	55902	ENSG00000131069	GO:0003987|GO:0005524|GO:0005634|GO:0005730|GO:0005737|GO:0005829|GO:0006069|GO:0006805|GO:0008610|GO:0016208|GO:0019413|GO:0019427|GO:0019542|GO:0043231|GO:0044281	chr20	33462766	33515769	+	HGNC:15814|MIM:605832|Vega:OTTHUMG00000032317
2937	11.697875	3421.0203	11.286648	2316.6746	10.935031	2007.4409	GSS	GSHS	glutathione synthetase	protein-coding	2937	ENSG00000100983	GO:0000287|GO:0004363|GO:0005524|GO:0005829|GO:0006520|GO:0006750|GO:0006805|GO:0006979|GO:0007399|GO:0007568|GO:0016594|GO:0031667|GO:0034612|GO:0042803|GO:0043200|GO:0043295|GO:0044281|GO:0046686|GO:1901687	chr20	33516236	33543601	-	HGNC:4624|MIM:601002|HPRD:03000|Vega:OTTHUMG00000032315
57644	1.7486557	3.4605265	1.1088079	2.0	1.9638891	4.0	MYH7B	MHC14|MYH14	myosin, heavy chain 7B, cardiac muscle, beta	protein-coding	57644	ENSG00000078814	GO:0003774|GO:0003779|GO:0005524|GO:0016020|GO:0032982	chr20	33543638	33590240	+	HGNC:15906|MIM:609928|HPRD:11379|Vega:OTTHUMG00000032320
574501	0.0	0.0	0.0	0.0	0.0	0.0	MIR499A	MIR499|MIRN499|hsa-mir-499a	microRNA 499a	miscRNA	574501			chr20	33578179	33578300	+	HGNC:32133|MIM:613614|miRBase:MI0003183
100616134	0.0	0.0	0.0	0.0	0.0	0.0	MIR499B	MIR499A|hsa-mir-499b	microRNA 499b	miscRNA	100616134			chr20	33578203	33578275	-	HGNC:41640|miRBase:MI0017396
26133	11.709441	3448.5562	11.633448	2946.2004	11.423741	2816.8215	TRPC4AP	C20orf188|TRRP4AP|TRUSS	transient receptor potential cation channel, subfamily C, member 4 associated protein	protein-coding	26133	ENSG00000100991	GO:0005515|GO:0006511|GO:0016567|GO:0019902|GO:0031464	chr20	33590207	33680618	-	HGNC:16181|MIM:608430|HPRD:09238|Vega:OTTHUMG00000032319
55741	10.514759	1506.6144	10.17104	1069.1376	9.9651785	1024.9155	EDEM2	C20orf31|C20orf49|bA4204.1	ER degradation enhancer, mannosidase alpha-like 2	protein-coding	55741	ENSG00000088298	GO:0004571|GO:0005509|GO:0005576|GO:0005788|GO:0005789|GO:0006457|GO:0006986|GO:0018279|GO:0043687|GO:0044267	chr20	33703160	33735161	-	HGNC:15877|MIM:610302|HPRD:09841|Vega:OTTHUMG00000032322
10544	10.955056	2044.3019	9.986354	940.6709	9.685132	844.0842	PROCR	CCCA|CCD41|EPCR	protein C receptor, endothelial	protein-coding	10544	ENSG00000101000	GO:0004872|GO:0005515|GO:0005813|GO:0005887|GO:0006955|GO:0007596|GO:0019882|GO:0050819	chr20	33759740	33765165	+	HGNC:9452|MIM:600646|HPRD:02801|Vega:OTTHUMG00000032323
100873725	0.0	0.0	0.0	0.0	0.0	0.0	RNA5SP483	RN5S483	RNA, 5S ribosomal pseudogene 483	pseudo	100873725			chr20	33783109	33783226	+	HGNC:43383
140851	0.0	0.0	0.0	0.0	0.0	0.0	MT1P3	C20orf127|MTL4|dJ614O4.6	metallothionein 1 pseudogene 3	pseudo	140851			chr20	33805812	33805988	+	HGNC:16120|HPRD:16639
10893	5.6855845	53.0	5.8237762	52.526314	5.290082	40.11842	MMP24	MMP-24|MMP25|MT-MMP 5|MT-MMP5|MT5-MMP|MT5MMP|MTMMP5	matrix metallopeptidase 24 (membrane-inserted)	protein-coding	10893	ENSG00000125966	GO:0004222|GO:0005509|GO:0005578|GO:0005887|GO:0006508|GO:0008047|GO:0008270|GO:0043085	chr20	33814539	33864804	+	HGNC:7172|MIM:604871|HPRD:05338|Vega:OTTHUMG00000032330
101410538	10.706837	1721.1687	10.784755	1635.9883	10.492286	1476.9408	MMP24-AS1		MMP24 antisense RNA 1	miscRNA	101410538			chr20	33864136	33865960	-	HGNC:44421
3692	12.580607	6307.8984	13.053604	7884.46	12.782029	7221.7866	EIF6	CAB|EIF3A|ITGB4BP|b(2)gcn|eIF-6|p27(BBP)|p27BBP	eukaryotic translation initiation factor 6	protein-coding	3692	ENSG00000242372	GO:0000054|GO:0003743|GO:0005515|GO:0005634|GO:0005638|GO:0005730|GO:0005737|GO:0042256|GO:0042273|GO:0043022|GO:0043023	chr20	33866709	33872619	-	HGNC:6159|MIM:602912|HPRD:04221|Vega:OTTHUMG00000032328
128876	0.0	1.0	0.0	0.0	0.0	0.0	FAM83C	C20orf128|dJ614O4.7	family with sequence similarity 83, member C	protein-coding	128876	ENSG00000125998		chr20	33873534	33880225	-	HGNC:16121|HPRD:12743|Vega:OTTHUMG00000032332
55245	0.0	0.0	0.0	0.0	0.0	0.0	UQCC	BFZB|C20orf44|CBP3	ubiquinol-cytochrome c reductase complex chaperone	protein-coding	55245	ENSG00000101019	GO:0005739|GO:0016023	chr20	33890369	33999945	-	HGNC:15891|MIM:611797|HPRD:12770|Vega:OTTHUMG00000032335
554250	0.0	0.0	0.0	0.0	0.0	0.0	GDF5OS		growth differentiation factor 5 opposite strand	unknown	554250	ENSG00000204183	GO:0005739	chr20	34020829	34023278	+	HGNC:33435|Vega:OTTHUMG00000055985
8200	1.5426266	3.0	0.1088079	1.0	0.0	0.0	GDF5	BDA1C|BMP14|CDMP1|LAP4|OS5|SYM1B|SYNS2	growth differentiation factor 5	protein-coding	8200	ENSG00000125965	GO:0005125|GO:0005576|GO:0005615|GO:0007179|GO:0007267|GO:0008083|GO:0030198|GO:0030326|GO:0032332|GO:0035136|GO:0035137|GO:0040007|GO:0040014|GO:0042981|GO:0050680|GO:0051216	chr20	34021145	34025970	-	HGNC:4220|MIM:601146|HPRD:03092|Vega:OTTHUMG00000032341
100302125	0.0	0.0	0.0	0.0	0.0	0.0	MIR1289-1	MIRN1289-1|hsa-mir-1289-1	microRNA 1289-1	miscRNA	100302125	ENSG00000221763		chr20	34041776	34041919	-	HGNC:35281|miRBase:MI0006350
11190	10.564467	1559.4303	10.9254265	1803.5438	10.868132	1916.4789	CEP250	C-NAP1|CEP2|CNAP1	centrosomal protein 250kDa	protein-coding	11190	ENSG00000126001	GO:0000086|GO:0000278|GO:0005515|GO:0005813|GO:0005814|GO:0005815|GO:0005829|GO:0005929|GO:0005932|GO:0008022|GO:0008104|GO:0010457|GO:0019901|GO:0030997|GO:0031616|GO:0043234|GO:0048471	chr20	34043223	34099803	+	HGNC:1859|MIM:609689|HPRD:09877|Vega:OTTHUMG00000032343
140873	0.0	0.0	0.0	0.0	0.0	0.0	C20orf173	dJ477O4.4	chromosome 20 open reading frame 173	protein-coding	140873	ENSG00000125975		chr20	34108570	34117481	-	HGNC:16166|HPRD:12756
51614	11.63663	3278.8323	12.238592	4481.555	11.9273405	3993.537	ERGIC3	C20orf47|CGI-54|Erv46|NY-BR-84|PRO0989|SDBCAG84|dJ477O4.2	ERGIC and golgi 3	protein-coding	51614	ENSG00000125991	GO:0005789|GO:0005794|GO:0016021|GO:0016192|GO:0033116	chr20	34129778	34145405	+	HGNC:15927|HPRD:15306|Vega:OTTHUMG00000032346
140750	0.0	0.0	0.0	0.0	0.0	0.0	RPL36P4	RPL36_7_1697|dJ477O4.3	ribosomal protein L36 pseudogene 4	pseudo	140750			chr20	34132122	34132551	-	HGNC:16569
80307	6.7524223	111.02632	5.727773	49.144737	5.68456	52.734337	FER1L4	C20orf124|bA563A22B.1|dJ309K20.1	fer-1-like 4 (C. elegans) pseudogene	pseudo	80307		GO:0016021	chr20	34146507	34195484	-	HGNC:15801
140696	0.0	0.0	0.0	0.0	0.0	0.0	RPL37P1	RPL37_9_1698|bA563A22B.2	ribosomal protein L37 pseudogene 1	pseudo	140696			chr20	34176247	34176530	+	HGNC:16337
6676	7.106593	141.91951	6.8560653	107.43032	6.9141026	123.65813	SPAG4	CT127|SUN4	sperm associated antigen 4	protein-coding	6676	ENSG00000061656	GO:0005198|GO:0005737|GO:0005856|GO:0005929|GO:0007283|GO:0016021	chr20	34203809	34208965	+	HGNC:11214|MIM:603038|HPRD:04330|Vega:OTTHUMG00000032352
8904	11.304374	2604.3533	12.12861	4152.606	11.889357	3889.7656	CPNE1	COPN1|CPN1	copine I	protein-coding	8904	ENSG00000214078	GO:0001786|GO:0005215|GO:0005544|GO:0005634|GO:0005730|GO:0006629|GO:0016192	chr20	34213953	34252878	-	HGNC:2314|MIM:604205|HPRD:05014|Vega:OTTHUMG00000032356
10137	10.840424	1888.1522	10.937858	1819.1505	10.965238	2049.915	RBM12	HRIHFB2091|SWAN	RNA binding motif protein 12	protein-coding	10137	ENSG00000244462	GO:0000166|GO:0003723|GO:0005634|GO:0005730	chr20	34236847	34252878	-	HGNC:9898|MIM:607179|HPRD:06212|Vega:OTTHUMG00000032350
9054	9.781282	906.1579	9.854698	858.62866	9.790796	908.22577	NFS1	IscS|NIFS	NFS1 cysteine desulfurase	protein-coding	9054	ENSG00000244005	GO:0000096|GO:0005515|GO:0005634|GO:0005739|GO:0005759|GO:0005829|GO:0006461|GO:0006534|GO:0006766|GO:0006767|GO:0006777|GO:0018283|GO:0030170|GO:0031071|GO:0032324|GO:0042803|GO:0044281	chr20	34256610	34287287	-	HGNC:15910|MIM:603485|HPRD:04597|Vega:OTTHUMG00000032361
140823	11.03734	2164.2864	11.804271	3316.5386	11.285078	2558.6892	ROMO1	C20orf52|MTGM|MTGMP|bA353C18.2	reactive oxygen species modulator 1	protein-coding	140823	ENSG00000125995	GO:0001302|GO:0003674|GO:0005739|GO:0005743|GO:0008284|GO:0016021|GO:0034614|GO:0042742|GO:2000379	chr20	34287232	34288902	+	HGNC:16185|HPRD:12774|Vega:OTTHUMG00000032360
9584	11.881828	3886.2534	11.437207	2571.509	11.7745495	3592.2217	RBM39	CAPER|CAPERalpha|FSAP59|HCC1|RNPC2	RNA binding motif protein 39	protein-coding	9584	ENSG00000131051	GO:0000166|GO:0003723|GO:0005515|GO:0005634|GO:0005654|GO:0005730|GO:0005813|GO:0006351|GO:0006355|GO:0006396|GO:0006397|GO:0008380|GO:0015630|GO:0016607	chr20	34291531	34330258	-	HGNC:15923|MIM:604739|HPRD:09201|Vega:OTTHUMG00000032358
729608	0.0	0.0	0.0	0.0	0.0	0.0	RPF2P1	BXDC1P|C20orf53|RPF2P|bA353C18.4	ribosome production factor 2 homolog (S. cerevisiae) pseudogene 1	pseudo	729608			chr20	34340717	34341659	+	HGNC:16186
51230	10.237592	1243.2732	9.996407	947.2481	10.106954	1130.7502	PHF20	C20orf104|GLEA2|HCA58|NZF|TDRD20A|TZP	PHD finger protein 20	protein-coding	51230	ENSG00000025293	GO:0000123|GO:0003677|GO:0005634|GO:0005730|GO:0006351|GO:0006355|GO:0008270|GO:0031965|GO:0043981|GO:0043982|GO:0043984|GO:0043995|GO:0043996|GO:0046972|GO:0071339	chr20	34359923	34538288	+	HGNC:16098|MIM:610335|HPRD:08514|Vega:OTTHUMG00000032367
140692	0.0	0.0	0.0	0.0	0.0	0.0	COX7BP2	dJ901O8.2	cytochrome c oxidase subunit VIIb pseudogene 2	pseudo	140692			chr20	34438423	34438880	-	HGNC:16601
100874476	0.0	0.0	0.0	0.0	0.0	0.0	HIGD1AP16		HIG1 hypoxia inducible domain family, member 1A pseudogene 16	pseudo	100874476			chr20	34466356	34466652	+	HGNC:43011
51282	10.880874	1941.8419	11.317533	2366.8035	10.607818	1600.0801	SCAND1	RAZ1|SDP1	SCAN domain containing 1	protein-coding	51282		GO:0000981|GO:0003700|GO:0003713|GO:0005634|GO:0006357|GO:0006366|GO:0042802	chr20	34541539	34543281	-	HGNC:10566|MIM:610416|HPRD:15298
140894	1.5426266	3.0	1.1088079	2.0	2.576428	6.1157894	CNBD2	C20orf152|CNMPD1|dJ954P9.1	cyclic nucleotide binding domain containing 2	protein-coding	140894	ENSG00000149646		chr20	34556503	34618622	+	HGNC:16145|HPRD:09838|Vega:OTTHUMG00000032371
647979	12.912224	7938.0	12.009839	3824.4343	12.389105	5500.0	LINC00657		long intergenic non-protein coding RNA 657	miscRNA	647979	ENSG00000260032		chr20	34633540	34638882	-	HGNC:44311
128879	0.0	0.0	0.0	0.0	0.0	0.0	HMGB3P2	HMG4L2|HMGB3L2|dJ550H1.1	high mobility group box 3 pseudogene 2	pseudo	128879			chr20	34663943	34664523	-	HGNC:16574
2036	9.147001	583.8026	9.24097	561.1184	8.952798	508.07898	EPB41L1	4.1N|MRD11	erythrocyte membrane protein band 4.1-like 1	protein-coding	2036	ENSG00000088367	GO:0003779|GO:0005198|GO:0005829|GO:0005856|GO:0005886|GO:0007268|GO:0019898|GO:0030866	chr20	34679426	34820721	+	HGNC:3378|MIM:602879|HPRD:04193|Vega:OTTHUMG00000032378
100130373	0.0	0.0	0.0	0.0	0.0	0.0	LOC100130373		uncharacterized LOC100130373	unknown	100130373			chr20	34738335	34743822	-
25980	9.902511	985.5918	10.219034	1105.3033	9.844701	942.8025	AAR2	C20orf4	AAR2 splicing factor homolog (S. cerevisiae)	protein-coding	25980	ENSG00000131043		chr20	34824339	34844863	+	HGNC:15886|HPRD:12767|Vega:OTTHUMG00000032380
22839	10.495866	1487.0132	10.677024	1518.2732	10.30069	1293.2632	DLGAP4	DAP4|DLP4|RP5-977B1.6|SAPAP4	discs, large (Drosophila) homolog-associated protein 4	protein-coding	22839	ENSG00000080845	GO:0005515|GO:0007267|GO:0016020|GO:0045202	chr20	35089818	35157040	+	HGNC:24476|HPRD:16826|Vega:OTTHUMG00000032390
101926987	0.0	0.0	0.0	0.0	0.0	0.0	LOC101926987		uncharacterized LOC101926987	miscRNA	101926987			chr20	35153641	35201794	-
10398	10.877763	1937.6582	12.189591	4331.8975	11.408094	2786.4353	MYL9	LC20|MLC-2C|MLC2|MRLC1|MYRL2	myosin, light chain 9, regulatory	protein-coding	10398	ENSG00000101335	GO:0001725|GO:0005509|GO:0005829|GO:0005859|GO:0006936|GO:0006937|GO:0007411|GO:0008307|GO:0030018	chr20	35169887	35178226	+	HGNC:15754|MIM:609905|HPRD:17619|Vega:OTTHUMG00000032387
60436	9.186336	599.9387	10.002788	951.44696	10.005932	1054.2805	TGIF2		TGFB-induced factor homeobox 2	protein-coding	60436	ENSG00000118707	GO:0000122|GO:0003700|GO:0005634|GO:0005654|GO:0006351|GO:0006355|GO:0006367|GO:0007179|GO:0010467|GO:0043565	chr20	35201876	35222355	+	HGNC:15764|MIM:607294|HPRD:06293|Vega:OTTHUMG00000032382|Vega:OTTHUMG00000172332
100527943	4.34459	20.921667	5.770449	50.620193	0.0	0.0	TGIF2-C20orf24		TGIF2-C20orf24 readthrough	protein-coding	100527943	ENSG00000259399		chr20	35202957	35240960	+	HGNC:44664|Vega:OTTHUMG00000032382
55969	11.712347	3455.5088	12.018877	3848.4685	11.885109	3878.3293	C20orf24	RIP5	chromosome 20 open reading frame 24	protein-coding	55969	ENSG00000101084	GO:0003674|GO:0005575|GO:0008150	chr20	35234137	35240960	+	HGNC:15870|HPRD:12761|Vega:OTTHUMG00000032384
84174	0.95766413	2.0	0.0	0.0	0.0	0.0	SLA2	C20orf156|MARS|SLAP-2|SLAP2	Src-like-adaptor 2	protein-coding	84174	ENSG00000101082	GO:0000122|GO:0005070|GO:0005515|GO:0005737|GO:0005770|GO:0005886|GO:0010008|GO:0016023|GO:0019724|GO:0030522|GO:0042110|GO:0047485|GO:0050776|GO:0050849|GO:0050851|GO:0050869	chr20	35240924	35274619	-	HGNC:17329|MIM:606577|HPRD:05955|Vega:OTTHUMG00000032393
170526	0.0	0.0	0.0	0.0	0.0	0.0	HNRNPA3P2	HNRPA3P|HNRPA3P2|dJ977B1.2	heterogeneous nuclear ribonucleoprotein A3 pseudogene 2	pseudo	170526			chr20	35248805	35249849	+	HGNC:16605
57446	10.8097515	1848.4336	10.765338	1614.1171	10.615729	1608.8785	NDRG3		NDRG family member 3	protein-coding	57446	ENSG00000101079	GO:0003674|GO:0005737|GO:0007283|GO:0030154|GO:0030308	chr20	35280169	35374541	-	HGNC:14462|MIM:605273|HPRD:12007|Vega:OTTHUMG00000032398
79980	8.713653	432.32968	9.467748	656.6315	9.881243	966.98773	DSN1	C20orf172|KNL3|MIS13|dJ469A13.2|hKNL-3	DSN1, MIS12 kinetochore complex component	protein-coding	79980	ENSG00000149636	GO:0000278|GO:0000444|GO:0005515|GO:0005634|GO:0005737|GO:0005829|GO:0007059|GO:0007067|GO:0051301	chr20	35380194	35402230	-	HGNC:16165|MIM:609175|HPRD:16455|Vega:OTTHUMG00000032396
140710	10.040215	1084.3018	9.835239	847.1254	9.69992	852.7804	SOGA1	C20orf117|KIAA0889|SOGA	suppressor of glucose, autophagy associated 1	protein-coding	140710	ENSG00000149639	GO:0005615|GO:0010506	chr20	35405845	35492087	-	HGNC:16111|HPRD:11116|HPRD:13493|HPRD:18553
140711	0.8077687	1.8026316	1.2702714	2.2368422	2.0602574	4.2763157	TLDC2	C20orf118|dJ132F21.2	TBC/LysM-associated domain containing 2	protein-coding	140711	ENSG00000101342		chr20	35504524	35522634	+	HGNC:16112|HPRD:18554|Vega:OTTHUMG00000032400
25939	9.51073	751.2066	10.017789	961.39166	10.097884	1123.6642	SAMHD1	CHBL2|DCIP|HDDC1|MOP-5|SBBI88	SAM domain and HD domain 1	protein-coding	25939		GO:0003676|GO:0003723|GO:0005515|GO:0005622|GO:0005634|GO:0006955|GO:0008081|GO:0045087|GO:0045088|GO:0046872|GO:0051607	chr20	35520227	35580246	-	HGNC:15925|MIM:606754|HPRD:08418
5933	8.538865	383.0	8.826214	420.92102	9.348583	668.4583	RBL1	CP107|PRB1|p107	retinoblastoma-like 1 (p107)	protein-coding	5933	ENSG00000080839	GO:0000122|GO:0000278|GO:0005515|GO:0005654|GO:0005667|GO:0006351|GO:0006367|GO:0007179|GO:0008134|GO:0010467|GO:0016568|GO:0019048|GO:0043550|GO:0045944|GO:0051726	chr20	35624755	35724403	-	HGNC:9893|MIM:116957|HPRD:00312|Vega:OTTHUMG00000032406
140713	0.0	0.0	0.0	0.0	0.0	0.0	RPS3AP3	bA332A4.2	ribosomal protein S3A pseudogene 3	pseudo	140713			chr20	35650146	35650412	-	HGNC:16537
140714	0.0	0.0	0.0	0.0	0.0	0.0	RPS27AP3	RPS27AP|RPS27A_8_1699|bA332A4.3	ribosomal protein S27a pseudogene 3	pseudo	140714			chr20	35677641	35678154	+	HGNC:16538
100288869	0.0	0.0	0.0	0.0	0.0	0.0	LOC100288869		uncharacterized LOC100288869	unknown	100288869			chr20	35718954	35725581	+
140699	3.6879706	13.271931	3.6323698	11.499999	3.5249257	11.802631	MROH8	C20orf131|C20orf132|dJ621N11.3|dJ621N11.4	maestro heat-like repeat family member 8	protein-coding	140699	ENSG00000101353		chr20	35729629	35807991	-	HGNC:16125|HPRD:12745|Vega:OTTHUMG00000032407
100419562	0.0	0.0	0.0	0.0	0.0	0.0	LOC100419562		ribosomal protein L13 pseudogene	pseudo	100419562			chr20	35794185	35794722	-
6185	12.332989	5313.0513	12.902643	7101.1436	12.669371	6679.3	RPN2	RIBIIR|RPN-II|RPNII|SWP1	ribophorin II	protein-coding	6185	ENSG00000118705	GO:0000421|GO:0004579|GO:0005634|GO:0005783|GO:0005789|GO:0005791|GO:0006412|GO:0006464|GO:0006614|GO:0007568|GO:0008250|GO:0010467|GO:0016021|GO:0018279|GO:0042493|GO:0043022|GO:0043687|GO:0044267	chr20	35807456	35870025	+	HGNC:10382|MIM:180490|HPRD:01609|Vega:OTTHUMG00000032409
2691	0.0	0.0	0.0	0.0	0.0	0.0	GHRH	GHRF|GRF|INN	growth hormone releasing hormone	protein-coding	2691	ENSG00000118702	GO:0005576|GO:0005615|GO:0007189|GO:0007267|GO:0008284|GO:0016608|GO:0019933|GO:0021984|GO:0030252|GO:0030819|GO:0031770|GO:0032094|GO:0040018|GO:0043195|GO:0043568|GO:0046005|GO:0060124	chr20	35879490	35885299	-	HGNC:4265|MIM:139190|HPRD:11752|Vega:OTTHUMG00000032413
63905	10.100931	1130.9093	10.544013	1384.5532	10.160885	1173.8202	MANBAL		mannosidase, beta A, lysosomal-like	protein-coding	63905	ENSG00000101363	GO:0016021	chr20	35918051	35945663	+	HGNC:15799|HPRD:14356|Vega:OTTHUMG00000032414
6714	10.217266	1225.88	10.241392	1122.5659	9.840782	940.2449	SRC	ASV|SRC1|c-SRC|p60-Src	v-src avian sarcoma (Schmidt-Ruppin A-2) viral oncogene homolog	protein-coding	6714	ENSG00000197122	GO:0004672|GO:0004713|GO:0004715|GO:0005070|GO:0005102|GO:0005178|GO:0005515|GO:0005524|GO:0005634|GO:0005737|GO:0005743|GO:0005764|GO:0005770|GO:0005829|GO:0005856|GO:0005886|GO:0005901|GO:0007049|GO:0007155|GO:0007165|GO:0007172|GO:0007173|GO:0007243|GO:0007265|GO:0007411|GO:0007596|GO:0008543|GO:0016044|GO:0016301|GO:0018108|GO:0019048|GO:0020037|GO:0030168|GO:0030900|GO:0031295|GO:0032463|GO:0033146|GO:0033625|GO:0038096|GO:0042169|GO:0042802|GO:0043114|GO:0043154|GO:0043393|GO:0044325|GO:0045087|GO:0045124|GO:0045453|GO:0046777|GO:0046875|GO:0048011|GO:0048477|GO:0050847|GO:0050900|GO:0051219|GO:0051895|GO:0051897|GO:0060065|GO:0060444|GO:0070374|GO:0070555|GO:0071393|GO:0071803|GO:0090263|GO:2000811|GO:2001237|GO:2001243	chr20	35973088	36033835	+	HGNC:11283|MIM:190090|HPRD:01819|Vega:OTTHUMG00000032417
140756	0.0	0.0	0.0	0.0	0.0	0.0	RPL7AP14	RPL7AL4|RPL7A_32_1700|dJ823N20.2	ribosomal protein L7a pseudogene 14	pseudo	140756			chr20	36073076	36073958	-	HGNC:16590
10904	11.381848	2748.035	10.060016	989.9474	9.879651	965.9211	BLCAP	BC10	bladder cancer associated protein	protein-coding	10904	ENSG00000166619	GO:0005515|GO:0007049|GO:0016021|GO:0030262	chr20	36145819	36156333	-	HGNC:1055|MIM:613110|HPRD:16552|Vega:OTTHUMG00000032419
4826	0.0	0.0	0.0	0.0	0.0	0.0	NNAT	Peg5	neuronatin	protein-coding	4826	ENSG00000053438	GO:0005737|GO:0006810|GO:0007420|GO:0009249|GO:0009749|GO:0030182|GO:0032024|GO:0032880	chr20	36149607	36152090	+	HGNC:7860|MIM:603106|HPRD:04377|Vega:OTTHUMG00000032420
170539	0.0	0.0	0.0	0.0	0.0	0.0	PPIAP3	bA425M5.2	peptidylprolyl isomerase A (cyclophilin A) pseudogene 3	pseudo	170539			chr20	36158442	36158946	+	HGNC:16545
170522	0.0	0.0	0.0	0.0	0.0	0.0	GLRXP1	GLRXP|bA425M5.1	glutaredoxin (thioltransferase) pseudogene 1	pseudo	170522			chr20	36230955	36231651	-	HGNC:16544
100861522	0.0	0.0	0.0	0.0	0.0	0.0	LINC00489		long intergenic non-protein coding RNA 489	miscRNA	100861522	ENSG00000225759		chr20	36247700	36251521	-	HGNC:43426
100287792	1.5426266	3.0	0.0	0.0	0.0	0.0	LOC100287792		uncharacterized LOC100287792	miscRNA	100287792	ENSG00000204117		chr20	36305312	36311636	+
56259	10.001438	1055.5461	10.513977	1356.0261	10.360465	1347.9733	CTNNBL1	C20orf33|NAP|P14L|PP8304|dJ633O20.1	catenin, beta like 1	protein-coding	56259	ENSG00000132792	GO:0000974|GO:0005515|GO:0005634|GO:0005681|GO:0005730|GO:0006397|GO:0006915|GO:0008380|GO:0016445|GO:0019899|GO:0043065	chr20	36322357	36500531	+	HGNC:15879|MIM:611537|HPRD:10850|Vega:OTTHUMG00000032428
128434	6.8637633	119.93421	7.074592	125.0	6.5488515	96.0	VSTM2L	C20orf102|dJ1118M15.2	V-set and transmembrane domain containing 2 like	protein-coding	128434	ENSG00000132821	GO:0005515	chr20	36531499	36573747	+	HGNC:16096|HPRD:12735|Vega:OTTHUMG00000032430
101927014	0.0	0.0	0.0	0.0	0.0	0.0	LOC101927014		uncharacterized LOC101927014	protein-coding	101927014			chr20	36572685	36573752	+
9675	9.5015545	746.44403	10.478288	1322.8921	10.322813	1313.2482	TTI1	KIAA0406|smg-10	TELO2 interacting protein 1	protein-coding	9675	ENSG00000101407	GO:0005515|GO:0005737|GO:0031931|GO:0031932|GO:0032006	chr20	36611409	36661870	-	HGNC:29029|MIM:614425|HPRD:13799|Vega:OTTHUMG00000032433
58490	10.257331	1260.4005	10.178505	1074.6842	10.2036495	1209.1353	RPRD1B	C20orf77|CREPT|NET60|dJ1057B20.2	regulation of nuclear pre-mRNA domain containing 1B	protein-coding	58490	ENSG00000101413	GO:0000993|GO:0005515|GO:0005634|GO:0006351|GO:0008284|GO:0010564|GO:0016591|GO:0045944|GO:0070940	chr20	36661948	36720766	+	HGNC:16209|MIM:614694|HPRD:08513|Vega:OTTHUMG00000032434
7052	12.207015	4868.8027	12.663442	6016.1875	12.559112	6187.849	TGM2	G-ALPHA-h|GNAH|TG2|TGC	transglutaminase 2	protein-coding	7052	ENSG00000198959	GO:0001974|GO:0003810|GO:0005515|GO:0005525|GO:0005739|GO:0005886|GO:0006917|GO:0018153|GO:0019904|GO:0043123|GO:0043277|GO:0045785|GO:0046872|GO:0048661|GO:0050729|GO:0051260|GO:0051482|GO:0060445|GO:0060662	chr20	36756864	36793700	-	HGNC:11778|MIM:190196|HPRD:01825|Vega:OTTHUMG00000032437
85449	4.2055917	19.0	4.408739	19.697369	4.771244	28.0	KIAA1755		KIAA1755	protein-coding	85449	ENSG00000149633		chr20	36838907	36889174	-	HGNC:29372|Vega:OTTHUMG00000032436
149684	0.0	0.0	0.0	0.0	0.0	0.0	LOC149684		uncharacterized LOC149684	miscRNA	149684			chr20	36888577	36917348	+
671	0.0	0.0	0.0	0.0	0.0	0.0	BPI	BPIFD1|rBPI	bactericidal/permeability-increasing protein	protein-coding	671	ENSG00000101425	GO:0001530|GO:0005576|GO:0005737|GO:0005887|GO:0006955|GO:0032715|GO:0032717|GO:0032720|GO:0042742|GO:0043031	chr20	36932552	36965905	+	HGNC:1095|MIM:109195|HPRD:00174|Vega:OTTHUMG00000032441
3929	2.2795923	5.0	1.1088079	2.0	2.2858171	5.0	LBP	BPIFD2	lipopolysaccharide binding protein	protein-coding	3929	ENSG00000129988	GO:0001530|GO:0002224|GO:0002232|GO:0002281|GO:0005102|GO:0005515|GO:0005576|GO:0005615|GO:0006953|GO:0006968|GO:0008228|GO:0009986|GO:0015920|GO:0031663|GO:0032490|GO:0032496|GO:0032720|GO:0032722|GO:0032755|GO:0032757|GO:0032760|GO:0034142|GO:0034145|GO:0042535|GO:0043032|GO:0044130|GO:0045087|GO:0050829|GO:0050830|GO:0060265|GO:0070891|GO:0071222|GO:0071223|GO:0090023	chr20	36974814	37005653	+	HGNC:6517|MIM:151990|HPRD:07175|Vega:OTTHUMG00000032447
101928321	0.0	0.0	0.0	0.0	0.0	0.0	LOC101928321		collagen alpha-1(I) chain-like	pseudo	101928321			chr20	37005789	37007918	-
388796	8.138739	290.23438	9.090503	505.5448	8.833919	467.89127	SNHG17		small nucleolar RNA host gene 17 (non-protein coding)	miscRNA	388796	ENSG00000196756		chr20	37049239	37064018	-	HGNC:48600
26776	0.0	1.0	0.6713235	1.476842	0.0	1.0	SNORA71B	RNU71B|U71b	small nucleolar RNA, H/ACA box 71B	snoRNA	26776	ENSG00000201416|ENSG00000235408		chr20	37053843	37053978	-	HGNC:10233
26777	0.0	0.0	0.9376961	1.7763158	0.01974223	1.0394737	SNORA71A	RNU71A|U71a	small nucleolar RNA, H/ACA box 71A	snoRNA	26777	ENSG00000201599|ENSG00000225091		chr20	37055949	37056086	-	HGNC:10232
677839	1.844163	3.6973684	2.0207517	3.763158	1.2705506	2.4736843	SNORA71C	U71c	small nucleolar RNA, H/ACA box 71C	snoRNA	677839	ENSG00000201512		chr20	37058310	37058447	-	HGNC:32656
101928356	0.0	0.0	0.0	0.0	0.0	0.0	LOC101928356		uncharacterized LOC101928356	protein-coding	101928356			chr20	37060650	37065351	+
677840	0.0	0.0	0.0	0.68421054	0.0	0.0	SNORA71D	U71d	small nucleolar RNA, H/ACA box 71D	snoRNA	677840	ENSG00000200354		chr20	37062505	37062642	-	HGNC:32657
128439	6.915292	124.29526	7.437939	160.80087	7.3653464	169.0677	SNHG11	C20orf198|LINC00101|NCRNA00101	small nucleolar RNA host gene 11 (non-protein coding)	miscRNA	128439	ENSG00000174365		chr20	37075297	37079564	+	HGNC:25046|HPRD:11814
677821	0.0	0.0	0.0	0.0	0.0	0.0	SNORA39	ACA39	small nucleolar RNA, H/ACA box 39	snoRNA	677821	ENSG00000201902		chr20	37076726	37076861	+	HGNC:32632
677837	0.675521	1.6447369	0.1088079	1.0	0.0	0.82894737	SNORA60	ACA60	small nucleolar RNA, H/ACA box 60	snoRNA	677837	ENSG00000199266		chr20	37078012	37078147	+	HGNC:32654
57148	11.400335	2783.4746	10.166899	1066.0732	10.611146	1603.7764	RALGAPB	KIAA1219|RalGAPbeta|dJ1100H13.1	Ral GTPase activating protein, beta subunit (non-catalytic)	protein-coding	57148	ENSG00000170471	GO:0016044|GO:0017123|GO:0032484|GO:0032859|GO:0046982|GO:0060178	chr20	37101449	37207504	+	HGNC:29221|HPRD:11133|Vega:OTTHUMG00000140270
100616190	0.0	0.0	0.0	0.0	0.0	0.0	MIR548O2		microRNA 548o-2	miscRNA	100616190			chr20	37145206	37145275	+	HGNC:41882|miRBase:MI0016746
140761	0.0	0.0	0.0	0.0	0.0	0.0	RPS3P2	RPS3_4_1701|dJ927M24.3	ribosomal protein S3 pseudogene 2	pseudo	140761			chr20	37166393	37167102	+	HGNC:16603
149685	0.0	0.0	0.0	0.0	0.0	0.0	ADIG	SMAF1	adipogenin	protein-coding	149685	ENSG00000182035	GO:0005634|GO:0005737|GO:0007283|GO:0016021|GO:0045600|GO:0050872|GO:0050873	chr20	37209838	37217106	+	HGNC:28606|MIM:611396|HPRD:18068|Vega:OTTHUMG00000032451
343578	0.0	0.0	0.0	0.0	0.0	0.0	ARHGAP40	C20orf95|dJ1100H13.4	Rho GTPase activating protein 40	protein-coding	343578	ENSG00000124143	GO:0005096|GO:0005829|GO:0007264|GO:0051056	chr20	37230577	37279295	+	HGNC:16226
391247	0.0	0.0	0.0	0.0	0.0	0.0	LOC391247		GINS complex subunit 2 (Psf2 homolog) pseudogene	pseudo	391247			chr20	37243006	37244203	-
140679	0.0	0.0	0.0	0.0	0.0	0.0	SLC32A1	VGAT|VIAAT	solute carrier family 32 (GABA vesicular transporter), member 1	protein-coding	140679	ENSG00000101438	GO:0005886|GO:0006811|GO:0007268|GO:0007269|GO:0007568|GO:0015187|GO:0015495|GO:0016021|GO:0030425|GO:0030672|GO:0043005|GO:0044292|GO:0044306|GO:0044316|GO:0051286|GO:0055085|GO:0060077|GO:0061202	chr20	37353105	37358015	+	HGNC:11018|HPRD:18058|Vega:OTTHUMG00000032457
79913	7.8983254	245.68419	8.557141	349.3026	8.3938465	344.8816	ACTR5	Arp5|INO80M	ARP5 actin-related protein 5 homolog (yeast)	protein-coding	79913	ENSG00000101442	GO:0005515|GO:0005634|GO:0005737|GO:0006302|GO:0006310|GO:0006351|GO:0006355|GO:0031011|GO:0070914	chr20	37377097	37401089	+	HGNC:14671|HPRD:08575|Vega:OTTHUMG00000032456
26051	3.2795923	10.0	2.1088078	4.0	2.771244	7.0	PPP1R16B	ANKRD4|TIMAP	protein phosphatase 1, regulatory subunit 16B	protein-coding	26051	ENSG00000101445	GO:0005515|GO:0005634|GO:0005886|GO:0007165|GO:0019903|GO:0051489	chr20	37434336	37551667	+	HGNC:15850|MIM:613275|HPRD:15168|Vega:OTTHUMG00000032465
81610	10.692641	1704.3158	11.329489	2386.5	11.030616	2144.9475	FAM83D	C20orf129|CHICA|dJ616B8.3	family with sequence similarity 83, member D	protein-coding	81610	ENSG00000101447	GO:0000922|GO:0005737|GO:0007067|GO:0051301	chr20	37554955	37581703	+	HGNC:16122|HPRD:12744|Vega:OTTHUMG00000032462
60625	8.739628	440.18414	9.245461	562.8684	9.173407	592.0262	DHX35	C20orf15|DDX35|KAIA0875	DEAH (Asp-Glu-Ala-His) box polypeptide 35	protein-coding	60625	ENSG00000101452	GO:0000398|GO:0003676|GO:0005524|GO:0008026|GO:0071013	chr20	37590981	37668366	+	HGNC:15861|HPRD:13145|Vega:OTTHUMG00000032463
10828	0.0	0.0	0.0	0.0	0.0	0.0	NPM1P19		nucleophosmin 1 (nucleolar phosphoprotein B23, numatrin) pseudogene 19	pseudo	10828			chr20	37606357	37607157	-	HGNC:7921
339568	0.0	0.0	0.0	0.0	0.0	0.0	LOC339568		uncharacterized LOC339568	miscRNA	339568	ENSG00000230324		chr20	37842424	37853391	-
100135756	0.0	0.0	0.0	0.0	0.0	0.0	ATG3P1	AGP3|ATG3P|dJ54G6.1	autophagy related 3 pseudogene 1	pseudo	100135756			chr20	37957498	37958643	-	HGNC:31123
140895	0.0	0.0	0.0	0.0	0.0	0.0	HSPE1P1	HSPEP1|bA101E14.1	heat shock 10kDa protein 1 (chaperonin 10) pseudogene 1	pseudo	140895			chr20	38561564	38561881	-	HGNC:16530
100505663	0.0	0.0	0.0	0.0	0.0	0.0	LOC100505663		uncharacterized LOC100505663	miscRNA	100505663	ENSG00000237767		chr20	38632999	38636997	+
9935	0.95766413	2.0	0.0	0.0	0.0	0.0	MAFB	KRML|MCTO	v-maf avian musculoaponeurotic fibrosarcoma oncogene homolog B	protein-coding	9935	ENSG00000204103	GO:0003700|GO:0005515|GO:0005634|GO:0005667|GO:0006351|GO:0007379|GO:0007423|GO:0007585|GO:0008134|GO:0021571|GO:0021572|GO:0035284|GO:0042472|GO:0043565|GO:0045647|GO:0045944	chr20	39314488	39317880	-	HGNC:6408|MIM:608968|HPRD:07129|Vega:OTTHUMG00000033052
101927098	0.0	0.0	0.0	0.0	0.0	0.0	LOC101927098		uncharacterized LOC101927098	miscRNA	101927098			chr20	39323397	39345559	-
100873726	0.0	0.0	0.0	0.0	0.0	0.0	RNA5SP484	RN5S484	RNA, 5S ribosomal pseudogene 484	pseudo	100873726			chr20	39482759	39482869	-	HGNC:43384
7150	11.924629	4003.2764	11.411319	2525.7764	11.693097	3395.0286	TOP1	TOPI	topoisomerase (DNA) I	protein-coding	7150	ENSG00000198900	GO:0000228|GO:0000932|GO:0003677|GO:0003682|GO:0003917|GO:0003918|GO:0005515|GO:0005524|GO:0005634|GO:0005654|GO:0005730|GO:0006260|GO:0006265|GO:0006338|GO:0007059|GO:0012501|GO:0016310|GO:0019048|GO:0031298|GO:0040016|GO:0042493|GO:0043204	chr20	39657462	39753126	+	HGNC:11986|MIM:126420|HPRD:00535|Vega:OTTHUMG00000033057
100127886	0.0	0.0	0.0	0.0	0.0	0.0	LOC100127886		uncharacterized LOC100127886	unknown	100127886			chr20	39665520	39668231	-
29053	0.0	0.0	0.0	0.0	0.0	0.0	PRO0628		uncharacterized LOC29053	unknown	29053			chr20	39666473	39667647	+
101927117	0.0	0.0	0.0	0.0	0.0	0.0	LOC101927117		uncharacterized LOC101927117	miscRNA	101927117			chr20	39726969	39766640	-
5335	10.671759	1679.8241	11.132441	2081.8245	10.843546	1884.0955	PLCG1	NCKAP3|PLC-II|PLC1|PLC148|PLCgamma1	phospholipase C, gamma 1	protein-coding	5335	ENSG00000124181	GO:0000186|GO:0001701|GO:0001726|GO:0004435|GO:0004629|GO:0005057|GO:0005168|GO:0005509|GO:0005515|GO:0005543|GO:0005737|GO:0005829|GO:0005886|GO:0007165|GO:0007173|GO:0007202|GO:0007411|GO:0007596|GO:0008180|GO:0008543|GO:0009395|GO:0010634|GO:0019048|GO:0019221|GO:0030027|GO:0030971|GO:0035254|GO:0035556|GO:0038095|GO:0038096|GO:0043536|GO:0043647|GO:0044281|GO:0045087|GO:0045766|GO:0048011|GO:0050852|GO:0050900|GO:0071364	chr20	39766161	39804357	+	HGNC:9065|MIM:172420|HPRD:01398|Vega:OTTHUMG00000033082
23051	10.546491	1540.1194	10.479272	1323.7948	10.284925	1279.2087	ZHX3	TIX1	zinc fingers and homeoboxes 3	protein-coding	23051	ENSG00000174306	GO:0000122|GO:0003700|GO:0003714|GO:0005515|GO:0005634|GO:0005730|GO:0005737|GO:0006351|GO:0030154|GO:0042803|GO:0043565|GO:0045669|GO:0045892|GO:0046872|GO:0046982	chr20	39807089	39928739	-	HGNC:15935|MIM:609598|HPRD:10320
100271627	0.0	0.0	0.0	0.0	0.0	0.0	RPL23AP81	RPL23A_40_1702	ribosomal protein L23a pseudogene 81	pseudo	100271627			chr20	39825326	39825797	+	HGNC:36246
100130936	0.0	0.0	0.0	0.0	0.0	0.0	LOC100130936		acireductone dioxygenase 1 pseudogene	pseudo	100130936			chr20	39959762	39961881	+
64900	10.82314	1865.6674	7.1176987	128.79123	7.0578976	136.61844	LPIN3	LIPN3L|SMP2|dJ450M14.2|dJ450M14.3|dJ620E11.2	lipin 3	protein-coding	64900	ENSG00000132793	GO:0005634|GO:0005789|GO:0006631|GO:0006644|GO:0006646|GO:0006656|GO:0008195|GO:0044281|GO:0046474	chr20	39969493	39989225	+	HGNC:14451|MIM:605520|Vega:OTTHUMG00000033056
90187	1.9576641	4.0	3.8092477	13.0	2.5488517	6.0	EMILIN3	C20orf130|EMILIN5|dJ620E11.4	elastin microfibril interfacer 3	protein-coding	90187	ENSG00000183798	GO:0005578|GO:0005737|GO:0031012	chr20	39988606	39995498	-	HGNC:16123|MIM:608929|HPRD:12335|Vega:OTTHUMG00000046304
100419859	0.0	0.0	0.0	0.0	0.0	0.0	LOC100419859		zinc finger, MYM-type 1 pseudogene	pseudo	100419859			chr20	40010999	40011723	+
84181	9.563996	779.46063	9.298275	583.8552	9.40099	693.1867	CHD6	CHD-6|CHD5|RIGB	chromodomain helicase DNA binding protein 6	protein-coding	84181	ENSG00000124177	GO:0003677|GO:0003682|GO:0005524|GO:0005634|GO:0006338|GO:0006351|GO:0006355|GO:0007399|GO:0008026	chr20	40030743	40247133	-	HGNC:19057|HPRD:13049|Vega:OTTHUMG00000032487
128467	0.0	0.0	0.0	0.0	0.0	0.0	RPL12P11	RPL12L2|RPL12_22_1703|dJ661I20.1	ribosomal protein L12 pseudogene 11	pseudo	128467			chr20	40175974	40176605	+	HGNC:15835
643172	0.0	0.0	0.0	0.0	0.0	0.0	LOC643172		neurofilament, heavy polypeptide pseudogene	pseudo	643172			chr20	40625774	40628037	-
11122	0.0	0.0	0.0	0.0	0.0	0.0	PTPRT	RPTPrho	protein tyrosine phosphatase, receptor type, T	protein-coding	11122	ENSG00000196090	GO:0004725|GO:0005515|GO:0005886|GO:0006470|GO:0007155|GO:0007156|GO:0007165|GO:0007169|GO:0008013|GO:0009986|GO:0016021|GO:0016790|GO:0045294|GO:0045295|GO:0045296|GO:0051393|GO:0070097	chr20	40701392	41818557	-	HGNC:9682|MIM:608712|HPRD:06690|Vega:OTTHUMG00000033040
101927182	0.0	0.0	0.0	0.0	0.0	0.0	LOC101927182		uncharacterized LOC101927182	miscRNA	101927182			chr20	40719036	40719496	+
101927159	0.0	0.0	0.0	0.0	0.0	0.0	LOC101927159		uncharacterized LOC101927159	miscRNA	101927159			chr20	41314123	41317202	+
101927138	0.0	0.0	0.0	0.0	0.0	0.0	LOC101927138		uncharacterized LOC101927138	miscRNA	101927138			chr20	41597383	41600132	+
170536	0.0	0.0	0.0	0.0	0.0	0.0	PPIAP21	PPIAL|dJ269M15.1	peptidylprolyl isomerase A (cyclophilin A) pseudogene 21	pseudo	170536			chr20	41859388	41860102	+	HGNC:16246
170510	0.0	0.0	0.0	0.0	0.0	0.0	EIF4EBP2P	dJ862K6.3	eukaryotic translation initiation factor 4E binding protein 2 pseudogene	pseudo	170510			chr20	42051552	42052234	-	HGNC:16596
6431	11.647429	3303.468	11.721445	3131.497	11.863286	3820.107	SRSF6	B52|SFRS6|SRP55	serine/arginine-rich splicing factor 6	protein-coding	6431	ENSG00000124193	GO:0000166|GO:0000398|GO:0003723|GO:0005634|GO:0005654|GO:0005730|GO:0006366|GO:0006369|GO:0006376|GO:0006406|GO:0008380|GO:0010467|GO:0031124|GO:0048025	chr20	42086504	42092244	+	HGNC:10788|MIM:601944|HPRD:09054|Vega:OTTHUMG00000032502
26013	6.1664605	73.96631	5.266554	35.69737	5.773615	56.092106	L3MBTL1	H-L(3)MBT|L3MBTL|ZC2HC3|dJ138B7.3	l(3)mbt-like 1 (Drosophila)	protein-coding	26013	ENSG00000185513	GO:0000785|GO:0000793|GO:0003682|GO:0003700|GO:0005515|GO:0005634|GO:0005654|GO:0005730|GO:0006351|GO:0007088|GO:0008270|GO:0016568|GO:0030097|GO:0031491|GO:0031493|GO:0032093|GO:0035064|GO:0042393|GO:0042802|GO:0045652|GO:0045892|GO:0051726	chr20	42136320	42170535	+	HGNC:15905|MIM:608802|HPRD:16387|Vega:OTTHUMG00000032503
10110	1.5426266	3.0	0.1088079	1.0	0.0	0.0	SGK2	H-SGK2|dJ138B7.2	serum/glucocorticoid regulated kinase 2	protein-coding	10110	ENSG00000101049	GO:0001558|GO:0004674|GO:0005524|GO:0005575|GO:0005634|GO:0005829|GO:0006468|GO:0006979|GO:0007243|GO:0015459|GO:0017080|GO:0032411|GO:0034220|GO:0042127|GO:0055085	chr20	42187635	42214273	+	HGNC:13900|MIM:607589|HPRD:06348|Vega:OTTHUMG00000033054
51098	9.219668	613.9616	9.454855	650.7894	9.479682	732.0473	IFT52	C20orf9|CGI-53|NGD2|NGD5|dJ1028D15.1	intraflagellar transport 52 homolog (Chlamydomonas)	protein-coding	51098	ENSG00000101052	GO:0001841|GO:0001947|GO:0007224|GO:0008022|GO:0009953|GO:0030992|GO:0031514|GO:0032391|GO:0042733|GO:0044292|GO:0045862	chr20	42219253	42275862	+	HGNC:15901|HPRD:12789|Vega:OTTHUMG00000032513
128481	0.0	0.0	0.0	0.0	0.0	0.0	RPL27AP	dJ1028D15.2	ribosomal protein L27a pseudogene	pseudo	128481			chr20	42281148	42281980	+	HGNC:16250
4605	10.986789	2089.7642	12.902234	7099.1274	12.610836	6413.7246	MYBL2	B-MYB|BMYB	v-myb avian myeloblastosis viral oncogene homolog-like 2	protein-coding	4605	ENSG00000101057	GO:0000278|GO:0003677|GO:0003682|GO:0003700|GO:0005634|GO:0006351|GO:0031523|GO:0090307	chr20	42295659	42345136	+	HGNC:7548|MIM:601415|HPRD:03247|Vega:OTTHUMG00000033062
149699	0.0	0.0	0.0	0.0	0.0	0.0	GTSF1L	C20orf65|FAM112A|dJ1028D15.4	gametocyte specific factor 1-like	protein-coding	149699	ENSG00000124196	GO:0046872	chr20	42354801	42355642	-	HGNC:16198|HPRD:12778|Vega:OTTHUMG00000032510
101927200	0.0	0.0	0.0	0.0	0.0	0.0	LOC101927200		uncharacterized LOC101927200	miscRNA	101927200			chr20	42418584	42455002	+
84969	5.6300893	51.0	5.8636956	54.0	5.6766877	52.44737	TOX2	C20orf100|GCX-1|GCX1|dJ1108D11.2|dJ495O3.1	TOX high mobility group box family member 2	protein-coding	84969	ENSG00000124191	GO:0003677|GO:0005634|GO:0006351|GO:0006355	chr20	42543492	42698254	+	HGNC:16095|MIM:611163|HPRD:12734|Vega:OTTHUMG00000032517
57158	1.9576641	4.0	2.1088078	4.0	0.0	1.0	JPH2	CMH17|JP-2|JP2	junctophilin 2	protein-coding	57158	ENSG00000149596	GO:0005515|GO:0005886|GO:0014701|GO:0015278|GO:0016021|GO:0030018|GO:0030314|GO:0055024|GO:0055074|GO:0060314|GO:0060316|GO:0060402	chr20	42740337	42816218	-	HGNC:14202|MIM:605267|HPRD:12006|Vega:OTTHUMG00000033037
51526	9.620356	810.5131	9.90027	886.1842	9.711729	859.7894	OSER1	C20orf111|HSPC207|Osr1|Perit1|dJ1183I21.1	oxidative stress responsive serine-rich 1	protein-coding	51526			chr20	42824581	42839546	-	HGNC:16105|HPRD:12739
100505783	6.5690775	97.77631	6.7087207	97.0	6.737071	109.37824	OSER1-AS1		OSER1 antisense RNA 1 (head to head)	miscRNA	100505783	ENSG00000223891		chr20	42839600	42854667	+	HGNC:48585
78997	0.0	0.0	1.1088079	2.0	0.9638891	2.0	GDAP1L1	dJ881L22.1|dJ995J12.1.1	ganglioside induced differentiation associated protein 1-like 1	protein-coding	78997	ENSG00000124194		chr20	42875739	42909557	+	HGNC:4213|HPRD:17033|Vega:OTTHUMG00000032530
128486	8.47514	366.45087	6.895668	110.42017	6.72911	108.77631	FITM2	C20orf142|Fit2|dJ881L22.2	fat storage-inducing transmembrane protein 2	protein-coding	128486		GO:0003674|GO:0005739|GO:0005789|GO:0007010|GO:0010866|GO:0010890|GO:0022604|GO:0030176|GO:0034389|GO:0035356	chr20	42935197	42939889	-	HGNC:16135|MIM:612029
140902	0.0	0.0	0.0	0.0	0.0	0.0	R3HDML	dJ881L22.3	R3H domain containing-like	protein-coding	140902	ENSG00000101074	GO:0005576|GO:0030414	chr20	42965798	42979432	+	HGNC:16249|HPRD:17945|Vega:OTTHUMG00000032524
3172	0.0	0.0	0.0	0.0	0.0	0.0	HNF4A	HNF4|HNF4a7|HNF4a8|HNF4a9|HNF4alpha|MODY|MODY1|NR2A1|NR2A21|TCF|TCF14	hepatocyte nuclear factor 4, alpha	protein-coding	3172	ENSG00000101076	GO:0001077|GO:0001102|GO:0003677|GO:0003700|GO:0003705|GO:0003707|GO:0004879|GO:0005102|GO:0005504|GO:0005515|GO:0005634|GO:0005654|GO:0005737|GO:0006357|GO:0006367|GO:0006591|GO:0006629|GO:0006805|GO:0007548|GO:0007596|GO:0008270|GO:0008285|GO:0009749|GO:0010467|GO:0010470|GO:0019216|GO:0023019|GO:0030308|GO:0031018|GO:0042593|GO:0042803|GO:0043565|GO:0044212|GO:0045893|GO:0045944|GO:0050796|GO:0055088|GO:0055091|GO:0060395|GO:0060398|GO:0070328|GO:2000189	chr20	42984441	43061485	+	HGNC:5024|MIM:600281|HPRD:02612|Vega:OTTHUMG00000032531
101927219	0.0	0.0	0.0	0.0	0.0	0.0	LOC101927219		uncharacterized LOC101927219	miscRNA	101927219			chr20	43006383	43024419	-
100500813	0.0	0.0	0.0	0.0	0.0	0.0	MIR3646		microRNA 3646	miscRNA	100500813			chr20	43036760	43036843	+	HGNC:38935|miRBase:MI0016046
101927242	0.0	0.0	0.0	0.0	0.0	0.0	LOC101927242		uncharacterized LOC101927242	miscRNA	101927242			chr20	43077417	43079197	-
140717	0.0	0.0	0.0	0.0	0.0	0.0	RPL37AP1	RPL37A_5_1704|dJ1013A22.4	ribosomal protein L37a pseudogene 1	pseudo	140717			chr20	43095143	43095513	-	HGNC:16548
79183	10.120861	1146.64	9.702288	772.54767	9.733459	872.838	TTPAL	C20orf121	tocopherol (alpha) transfer protein-like	protein-coding	79183	ENSG00000124120	GO:0005215|GO:0005622	chr20	43104526	43123244	+	HGNC:16114|HPRD:09837|Vega:OTTHUMG00000032536
10955	11.278238	2557.5984	10.947133	1830.8849	11.040704	2159.998	SERINC3	AIGP1|DIFF33|SBBI99|TDE|TDE1|TMS-1	serine incorporator 3	protein-coding	10955	ENSG00000132824	GO:0005794|GO:0005886|GO:0006917|GO:0016021	chr20	43124864	43150726	-	HGNC:11699|MIM:607165|HPRD:06201
11142	8.884545	486.69736	9.347129	603.9647	8.980698	518.0	PKIG	PKI-gamma	protein kinase (cAMP-dependent, catalytic) inhibitor gamma	protein-coding	11142	ENSG00000168734	GO:0000122|GO:0004862|GO:0007165|GO:0042308	chr20	43160422	43247678	+	HGNC:9019|MIM:604932|HPRD:05379|Vega:OTTHUMG00000033065
100	9.38055	686.3908	9.081715	502.4745	8.906908	492.17194	ADA		adenosine deaminase	protein-coding	100	ENSG00000196839	GO:0001666|GO:0001821|GO:0001829|GO:0001883|GO:0001889|GO:0001890|GO:0002314|GO:0002636|GO:0002686|GO:0002906|GO:0004000|GO:0005515|GO:0005615|GO:0005737|GO:0005764|GO:0005829|GO:0005886|GO:0006144|GO:0006154|GO:0006157|GO:0007155|GO:0007568|GO:0008270|GO:0009168|GO:0009897|GO:0009986|GO:0010460|GO:0016020|GO:0030054|GO:0030890|GO:0032261|GO:0032839|GO:0033089|GO:0033632|GO:0042110|GO:0042323|GO:0042542|GO:0043025|GO:0043101|GO:0043103|GO:0043278|GO:0044281|GO:0045987|GO:0046061|GO:0046103|GO:0046111|GO:0046638|GO:0048286|GO:0048541|GO:0048566|GO:0050728|GO:0050850|GO:0050862|GO:0055086|GO:0060169|GO:0060205|GO:0060407|GO:0070244|GO:0070256	chr20	43248163	43280376	-	HGNC:186|MIM:608958|HPRD:00038|Vega:OTTHUMG00000033081
79015	0.0	0.0	0.0	0.0	0.0	0.0	LOC79015		uncharacterized LOC79015	miscRNA	79015	ENSG00000132832		chr20	43285092	43300380	-
8839	3.1275892	9.0	2.1088078	4.0	1.9638891	4.0	WISP2	CCN5|CT58|CTGF-L	WNT1 inducible signaling pathway protein 2	protein-coding	8839	ENSG00000064205	GO:0001558|GO:0005520|GO:0005615|GO:0005886|GO:0007155|GO:0007165|GO:0007267	chr20	43343885	43356452	+	HGNC:12770|MIM:603399|HPRD:16020|Vega:OTTHUMG00000033071
60598	1.8255607	3.65	1.1088079	2.0	0.0	1.0	KCNK15	K2p15.1|KCNK11|KCNK14|KT3.3|TASK-5|TASK5|dJ781B1.1	potassium channel, subfamily K, member 15	protein-coding	60598		GO:0005244|GO:0005267|GO:0016021	chr20	43374488	43380954	+	HGNC:13814|MIM:607368|HPRD:09564
140730	6.9688916	129.0	8.0562525	246.8421	7.5712194	195.0	RIMS4	C20orf190|RIM 4|RIM-4|RIM4|RIM4-gamma|RIM4gamma	regulating synaptic membrane exocytosis 4	protein-coding	140730	ENSG00000101098	GO:0006836|GO:0006887|GO:0030054|GO:0042391|GO:0044325|GO:0097060	chr20	43380445	43438979	-	HGNC:16183|MIM:611601|HPRD:17977|Vega:OTTHUMG00000032546
100421228	0.0	0.0	0.0	0.0	0.0	0.0	PGBD4P2		piggyBac transposable element derived 4 pseudogene 2	pseudo	100421228			chr20	43470566	43471189	-	HGNC:44077
7529	13.256289	10075.925	13.476789	10572.154	13.505818	11926.881	YWHAB	GW128|HS1|KCIP-1|YWHAA	tyrosine 3-monooxygenase/tryptophan 5-monooxygenase activation protein, beta polypeptide	protein-coding	7529	ENSG00000166913	GO:0000165|GO:0000186|GO:0003714|GO:0005515|GO:0005737|GO:0005829|GO:0006605|GO:0006915|GO:0007173|GO:0007264|GO:0007265|GO:0007411|GO:0008022|GO:0008286|GO:0008543|GO:0010467|GO:0016044|GO:0016070|GO:0016071|GO:0017053|GO:0019899|GO:0019904|GO:0030659|GO:0032403|GO:0035308|GO:0035329|GO:0038095|GO:0042470|GO:0042826|GO:0043085|GO:0045087|GO:0045892|GO:0048011|GO:0048471|GO:0050815|GO:0051219|GO:0051220|GO:0051291|GO:0097193|GO:1900740	chr20	43514240	43537175	+	HGNC:12849|MIM:601289|HPRD:03184|Vega:OTTHUMG00000032549
80336	7.6420155	205.69336	7.231911	139.40158	7.402863	173.52191	PABPC1L	C20orf119|PABPC1L1|dJ1069P2.3|ePAB	poly(A) binding protein, cytoplasmic 1-like	protein-coding	80336	ENSG00000101104	GO:0000166|GO:0003723	chr20	43538703	43567962	+	HGNC:15797|Vega:OTTHUMG00000032553
10953	11.026745	2148.4507	11.530773	2743.8115	11.222927	2450.8013	TOMM34	HTOM34P|TOM34|URCC3	translocase of outer mitochondrial membrane 34	protein-coding	10953	ENSG00000025772	GO:0005741|GO:0006626|GO:0016021|GO:0031072	chr20	43570771	43589114	-	HGNC:15746|HPRD:11641|Vega:OTTHUMG00000032552
100505826	3.2795923	10.0	2.430736	5.0	2.9638891	8.0	STK4-AS1		STK4 antisense RNA 1 (head to head)	miscRNA	100505826	ENSG00000227477		chr20	43592440	43595099	-	HGNC:43811
6789	11.174609	2380.3289	10.82645	1683.9604	11.042529	2162.7336	STK4	KRS2|MST1|TIIAC|YSK3	serine/threonine kinase 4	protein-coding	6789	ENSG00000101109	GO:0000287|GO:0000902|GO:0001569|GO:0001841|GO:0003157|GO:0004674|GO:0005515|GO:0005524|GO:0005634|GO:0005737|GO:0005829|GO:0006468|GO:0006915|GO:0006917|GO:0007165|GO:0007243|GO:0007417|GO:0008134|GO:0008285|GO:0018105|GO:0030216|GO:0035329|GO:0042802|GO:0042803|GO:0043065|GO:0043539|GO:0046621|GO:0046777|GO:0046983|GO:0060215|GO:0060706|GO:0071902|GO:0090090	chr20	43595120	43708593	+	HGNC:11408|MIM:604965|HPRD:05395|Vega:OTTHUMG00000033059
3787	0.0	0.0	0.0	0.0	0.0	0.0	KCNS1	KV9.1	potassium voltage-gated channel, delayed-rectifier, subfamily S, member 1	protein-coding	3787	ENSG00000124134	GO:0005251|GO:0005515|GO:0005886|GO:0006813|GO:0007268|GO:0008076|GO:0015459|GO:0051260	chr20	43720950	43729753	-	HGNC:6300|MIM:602905|HPRD:04214|Vega:OTTHUMG00000033079
149708	5.0869474	35.0	0.0	0.0	0.0	0.0	WFDC5	PRG5|WAP1|dJ211D12.5	WAP four-disulfide core domain 5	protein-coding	149708	ENSG00000175121	GO:0004867|GO:0005576	chr20	43738093	43743813	-	HGNC:20477|MIM:605161|Vega:OTTHUMG00000046411
128488	0.0	0.0	0.0	0.0	0.0	0.0	WFDC12	C20orf122|SWAM2|WAP2|dJ211D12.4	WAP four-disulfide core domain 12	protein-coding	128488	ENSG00000168703	GO:0004867|GO:0005576|GO:0042742	chr20	43752067	43753106	-	HGNC:16115|MIM:609872|HPRD:15674|Vega:OTTHUMG00000046412
5266	0.0	0.0	0.0	0.0	0.0	0.0	PI3	ESI|SKALP|WAP3|WFDC14|cementoin	peptidase inhibitor 3, skin-derived	protein-coding	5266	ENSG00000124102	GO:0004866|GO:0004867|GO:0005578|GO:0007620|GO:0010951	chr20	43803540	43805185	+	HGNC:8947|MIM:182257|HPRD:15947|Vega:OTTHUMG00000032567
6406	0.0	0.0	0.0	0.0	0.0	0.0	SEMG1	CT103|SEMG|SGI|dJ172H20.2	semenogelin I	protein-coding	6406	ENSG00000124233	GO:0005198|GO:0005515|GO:0005576|GO:0005615|GO:0007320|GO:0019953|GO:0030141	chr20	43835638	43838414	+	HGNC:10742|MIM:182140|HPRD:01641|Vega:OTTHUMG00000032565
6407	0.0	0.0	0.0	0.0	0.0	0.0	SEMG2	SGII	semenogelin II	protein-coding	6407	ENSG00000124157	GO:0005198|GO:0005615|GO:0019953|GO:0030141	chr20	43850010	43853099	+	HGNC:10743|MIM:182141|HPRD:01642|Vega:OTTHUMG00000032566
6590	0.0	0.0	0.0	0.0	0.0	0.0	SLPI	ALK1|ALP|BLPI|HUSI|HUSI-I|MPI|WAP4|WFDC4	secretory leukocyte peptidase inhibitor	protein-coding	6590	ENSG00000124107	GO:0004866|GO:0004867|GO:0005515|GO:0005576|GO:0010951|GO:0019899|GO:0031012|GO:0032091|GO:0045071	chr20	43880880	43883205	-	HGNC:11092|MIM:107285|HPRD:00121|Vega:OTTHUMG00000033075
8785	1.5426266	3.0	3.502932	10.513158	2.9638891	8.0	MATN4		matrilin 4	protein-coding	8785	ENSG00000124159	GO:0005515|GO:0005576|GO:0030198|GO:0048678	chr20	43922086	43937169	-	HGNC:6910|MIM:603897|HPRD:04873|Vega:OTTHUMG00000033043
11317	0.0	0.0	0.0	0.0	0.0	0.0	RBPJL	RBPSUHL|SUHL	recombination signal binding protein for immunoglobulin kappa J region-like	protein-coding	11317		GO:0000978|GO:0000982|GO:0003700|GO:0005667|GO:0007165|GO:0045893	chr20	43935483	43946464	+	HGNC:13761|HPRD:10187
100189477	0.0	0.0	0.0	0.0	0.0	0.0	TRNAV33P		transfer RNA valine 33 (anticodon CAC) pseudogene	pseudo	100189477			chr20	43951001	43951073	+	HGNC:35050
6385	12.424762	5662.0063	11.3866	2482.8682	11.394649	2760.5874	SDC4	SYND4	syndecan 4	protein-coding	6385	ENSG00000124145	GO:0001523|GO:0001657|GO:0001968|GO:0005080|GO:0005515|GO:0005576|GO:0005796|GO:0005886|GO:0005887|GO:0005925|GO:0005975|GO:0006024|GO:0006027|GO:0007603|GO:0008092|GO:0008150|GO:0009986|GO:0030198|GO:0030203|GO:0030204|GO:0043034|GO:0043202|GO:0044281|GO:0045121|GO:0045860|GO:0051496|GO:0051894|GO:0070053	chr20	43953929	43977064	-	HGNC:10661|MIM:600017|HPRD:08366|Vega:OTTHUMG00000033083
90196	9.667387	837.3709	10.150362	1053.9235	9.857564	951.2463	SYS1	C20orf169|dJ453C12.4|dJ453C12.4.1	SYS1 Golgi-localized integral membrane protein homolog (S. cerevisiae)	protein-coding	90196	ENSG00000204070	GO:0000139|GO:0015031|GO:0016021	chr20	43990577	44005442	+	HGNC:16162|MIM:612979|Vega:OTTHUMG00000032579
767557	9.143068	582.21326	9.966833	928.0283	9.747994	881.6764	SYS1-DBNDD2	C20orf169-DBNDD2	SYS1-DBNDD2 readthrough (NMD candidate)	miscRNA	767557	ENSG00000254806		chr20	43991809	44039250	+	HGNC:33535|Vega:OTTHUMG00000166214
27296	0.0	0.0	0.1088079	1.0	0.0	0.0	TP53TG5	C20orf10|CLG01	TP53 target 5	protein-coding	27296	ENSG00000124251	GO:0003674|GO:0005634|GO:0005737|GO:0030308|GO:0035556	chr20	44002520	44006957	-	HGNC:15856|HPRD:12733|Vega:OTTHUMG00000032582
101927294	0.0	0.0	0.0	0.0	0.0	0.0	LOC101927294		uncharacterized LOC101927294	protein-coding	101927294			chr20	44033443	44035073	-
55861	9.080474	557.49304	9.979857	936.44415	9.770561	895.57605	DBNDD2	C20orf35|CK1BP|HSMNP1	dysbindin (dystrobrevin binding protein 1) domain containing 2	protein-coding	55861	ENSG00000244274	GO:0005515|GO:0005737|GO:0006469	chr20	44034633	44039250	+	HGNC:15881|MIM:611453|HPRD:12763|Vega:OTTHUMG00000032576
51604	10.692175	1703.765	11.319786	2370.5044	10.893751	1950.8159	PIGT	NDAP	phosphatidylinositol glycan anchor biosynthesis, class T	protein-coding	51604	ENSG00000124155	GO:0003923|GO:0005515|GO:0005789|GO:0006501|GO:0016023|GO:0016255|GO:0030176|GO:0030182|GO:0042765|GO:0043687|GO:0044267|GO:0051402	chr20	44044707	44054885	+	HGNC:14938|MIM:610272|HPRD:15136|Vega:OTTHUMG00000032574
100130157	0.0	0.0	0.0	0.0	0.0	0.0	LOC100130157		uncharacterized LOC100130157	unknown	100130157	ENSG00000269549		chr20	44074071	44077220	+
101927326	0.0	0.0	0.0	0.0	0.0	0.0	LOC101927326		uncharacterized LOC101927326	miscRNA	101927326			chr20	44076042	44077221	+
10406	0.0	0.0	0.0	0.0	0.0	0.0	WFDC2	EDDM4|HE4|WAP5|dJ461P17.6	WAP four-disulfide core domain 2	protein-coding	10406	ENSG00000101443	GO:0004866|GO:0004867|GO:0004869|GO:0005615|GO:0006508|GO:0007283|GO:0010951|GO:0019828	chr20	44098394	44110172	+	HGNC:15939|HPRD:11684|Vega:OTTHUMG00000032594
140749	0.0	0.0	0.0	0.0	0.0	0.0	RPL5P2	RPL5_14_1705|dJ461P17.5	ribosomal protein L5 pseudogene 2	pseudo	140749			chr20	44119458	44120311	-	HGNC:16568
10816	0.0	0.0	0.0	0.0	0.0	0.0	SPINT3	HKIB9	serine peptidase inhibitor, Kunitz type, 3	protein-coding	10816	ENSG00000101446	GO:0004867|GO:0005576	chr20	44141101	44144264	-	HGNC:11248|MIM:613941|Vega:OTTHUMG00000032585
140870	0.0	0.0	0.0	0.0	0.0	0.0	WFDC6	C20orf171|WAP6|dJ461P17.11	WAP four-disulfide core domain 6	protein-coding	140870	ENSG00000243543	GO:0004867|GO:0005576	chr20	44162836	44168134	-	HGNC:16164|HPRD:15677|Vega:OTTHUMG00000046354
100526773	0.0	0.0	0.0	0.0	0.0	0.0	EPPIN-WFDC6	SPINLW1-WFDC6	EPPIN-WFDC6 readthrough	protein-coding	100526773	ENSG00000249139		chr20	44164919	44176065	-	HGNC:38825|Vega:OTTHUMG00000161548
100462990	0.0	0.0	0.0	0.0	0.0	0.0	HSPD1P21	HSPD1-3P	heat shock 60kDa protein 1 (chaperonin) pseudogene 21	pseudo	100462990			chr20	44168614	44168925	-	HGNC:38592
57119	0.0	1.0	0.0	0.0	0.0	0.0	EPPIN	CT71|CT72|SPINLW1|WAP7|WFDC7|dJ461P17.2	epididymal peptidase inhibitor	protein-coding	57119	ENSG00000101448	GO:0004867|GO:0005515|GO:0005576|GO:0009986|GO:0010466|GO:0042742	chr20	44169265	44176065	-	HGNC:15932|MIM:609031|HPRD:10615|Vega:OTTHUMG00000032588
90199	0.0	1.0	1.1088079	2.0	0.0	1.0	WFDC8	C20orf170|WAP8|dJ461P17.1	WAP four-disulfide core domain 8	protein-coding	90199	ENSG00000158901	GO:0004867|GO:0005576	chr20	44179791	44207965	-	HGNC:16163|HPRD:11685|Vega:OTTHUMG00000046342
100873727	0.0	0.0	0.0	0.0	0.0	0.0	RNA5SP485	RN5S485	RNA, 5S ribosomal pseudogene 485	pseudo	100873727			chr20	44188397	44188515	-	HGNC:43385
100505892	0.0	0.0	0.0	0.0	0.0	0.0	CCNB1IP1P2		cyclin B1 interacting protein 1 pseudogene 2	pseudo	100505892			chr20	44196629	44197446	-	HGNC:37694
259240	0.0	0.0	0.0	0.0	0.0	0.0	WFDC9	WAP9|dJ688G8.2	WAP four-disulfide core domain 9	protein-coding	259240	ENSG00000180205	GO:0005576	chr20	44236578	44259907	-	HGNC:20380|HPRD:15678|Vega:OTTHUMG00000046332
140832	0.0	0.0	0.0	0.0	0.0	0.0	WFDC10A	C20orf146|WAP10|dJ688G8.3	WAP four-disulfide core domain 10A	protein-coding	140832		GO:0004867|GO:0005576	chr20	44258385	44259831	+	HGNC:16139|HPRD:15671
86781	0.0	0.0	0.0	0.0	0.0	0.0	RPS2P7	RPS2L1|RPS2_27_1706|dJ688G8.1	ribosomal protein S2 pseudogene 7	pseudo	86781			chr20	44269090	44270032	-	HGNC:15838
259239	0.0	0.0	0.0	0.0	0.0	0.0	WFDC11	WAP11	WAP four-disulfide core domain 11	protein-coding	259239	ENSG00000180083	GO:0005576	chr20	44277202	44298878	-	HGNC:20478|HPRD:15673|Vega:OTTHUMG00000046330
280664	0.0	0.0	0.0	0.0	0.0	0.0	WFDC10B	WAP12	WAP four-disulfide core domain 10B	protein-coding	280664	ENSG00000182931	GO:0005576|GO:0030414	chr20	44313290	44333658	-	HGNC:20479|HPRD:15672|Vega:OTTHUMG00000130227
164237	0.0	0.0	0.0	0.0	0.0	0.0	WFDC13	C20orf138|WAP13|dJ601O1.3	WAP four-disulfide core domain 13	protein-coding	164237	ENSG00000168634	GO:0004867|GO:0005576	chr20	44330655	44337456	+	HGNC:16131|HPRD:15675|Vega:OTTHUMG00000046333
100500897	0.0	0.0	0.0	0.0	0.0	0.0	MIR3617		microRNA 3617	miscRNA	100500897	ENSG00000266071		chr20	44333741	44333819	-	HGNC:38977|miRBase:MI0016007
391253	0.0	0.0	0.0	0.0	0.0	0.0	SPINT4	C20orf137|SPINT3|dJ601O1.1	serine peptidase inhibitor, Kunitz type 4	protein-coding	391253		GO:0004867|GO:0005576	chr20	44350988	44354335	+	HGNC:16130
170524	0.0	0.0	0.0	0.0	0.0	0.0	HNRNPA1P3	HNRPA1P3|dJ447F3.1	heterogeneous nuclear ribonucleoprotein A1 pseudogene 3	pseudo	170524			chr20	44374198	44374859	-	HGNC:16567
140863	0.0	0.0	0.0	0.0	0.0	0.0	SPINT5P	C20orf168|dJ447F3.6	serine peptidase inhibitor, Kunitz type 5, pseudogene	pseudo	140863			chr20	44378559	44378713	+	HGNC:16161
140686	0.0	1.0	2.843874	6.6578946	1.3158745	2.5526316	WFDC3	WAP14|dJ447F3.3	WAP four-disulfide core domain 3	protein-coding	140686	ENSG00000124116	GO:0004867|GO:0005576	chr20	44402847	44420547	-	HGNC:15957|HPRD:15676|Vega:OTTHUMG00000032614
116092	10.513135	1504.9197	10.792143	1644.388	10.56603	1554.3982	DNTTIP1	C20orf167|Tdif1|dJ447F3.4	deoxynucleotidyltransferase, terminal, interacting protein 1	protein-coding	116092	ENSG00000101457	GO:0005634	chr20	44420576	44440066	+	HGNC:16160|MIM:611388|HPRD:16831|Vega:OTTHUMG00000032610
11065	10.425444	1416.1707	11.880856	3497.3523	11.59722	3176.7407	UBE2C	UBCH10|dJ447F3.2	ubiquitin-conjugating enzyme E2C	protein-coding	11065	ENSG00000175063	GO:0000278|GO:0004842|GO:0005515|GO:0005524|GO:0005654|GO:0005680|GO:0005829|GO:0006511|GO:0007049|GO:0007051|GO:0007094|GO:0008054|GO:0010458|GO:0010994|GO:0016567|GO:0031145|GO:0031536|GO:0048015|GO:0051301|GO:0051436|GO:0051437|GO:0051439|GO:0051488|GO:0070936|GO:0070979	chr20	44441215	44445596	+	HGNC:15937|MIM:605574|HPRD:05717|Vega:OTTHUMG00000033038
7125	2.5426266	6.0	0.1088079	1.0	0.0	1.0	TNNC2		troponin C type 2 (fast)	protein-coding	7125	ENSG00000101470	GO:0003009|GO:0003779|GO:0005509|GO:0005829|GO:0005861|GO:0006937|GO:0030049	chr20	44451855	44455953	-	HGNC:11944|MIM:191039|HPRD:08929|Vega:OTTHUMG00000032623
90203	9.609588	804.4859	9.298485	583.94025	9.410672	697.85486	SNX21	C20orf161|PP3993|SNX-L|dJ337O18.4	sorting nexin family member 21	protein-coding	90203		GO:0007154|GO:0015031|GO:0030659|GO:0035091	chr20	44462470	44471914	+	HGNC:16154|HPRD:16641
10005	9.380597	686.4128	9.7919235	822.06885	9.426768	705.68427	ACOT8	HNAACTE|PTE-1|PTE-2|PTE1|PTE2|hACTE-III|hTE	acyl-CoA thioesterase 8	protein-coding	10005	ENSG00000101473	GO:0004091|GO:0005102|GO:0005515|GO:0005739|GO:0005782|GO:0006637|GO:0006699|GO:0008206|GO:0016290|GO:0016559|GO:0019048|GO:0033540|GO:0033559|GO:0033882|GO:0036109|GO:0043649|GO:0044255|GO:0044281|GO:0047617|GO:0052815	chr20	44470360	44486048	-	HGNC:15919|MIM:608123|HPRD:06998|Vega:OTTHUMG00000033045
140831	7.2055917	152.0	7.492512	167.0	7.0784535	138.57895	ZSWIM3	C20orf164	zinc finger, SWIM-type containing 3	protein-coding	140831	ENSG00000132801	GO:0008270	chr20	44486220	44507769	+	HGNC:16157|HPRD:15903|Vega:OTTHUMG00000032627
90204	6.991087	131.0	8.16352	265.89474	8.063306	274.26318	ZSWIM1	C20orf162	zinc finger, SWIM-type containing 1	protein-coding	90204	ENSG00000168612	GO:0005634|GO:0008270	chr20	44509848	44513905	+	HGNC:16155|HPRD:15901|Vega:OTTHUMG00000074023
128497	4.8110557	28.907894	2.6070142	5.6498246	3.6163454	12.574737	SPATA25	C20orf165|TSG23|dJ337O18.8	spermatogenesis associated 25	protein-coding	128497	ENSG00000149634	GO:0003674|GO:0005575|GO:0007283|GO:0016021|GO:0030154	chr20	44515130	44516238	-	HGNC:16158|HPRD:12754|Vega:OTTHUMG00000032628
140825	8.113964	285.29282	6.6063447	90.35526	6.6914515	105.97369	NEURL2	C20orf163|OZZ|OZZ-E3	neuralized homolog 2 (Drosophila)	protein-coding	140825	ENSG00000124257	GO:0005927|GO:0016567|GO:0030891|GO:0035556|GO:0045214	chr20	44517111	44519926	-	HGNC:16156|MIM:608597|HPRD:16353|Vega:OTTHUMG00000032626
5476	11.104376	2267.2246	11.822189	3357.9873	11.6380825	3268.002	CTSA	GLB2|GSL|NGBE|PPCA|PPGB	cathepsin A	protein-coding	5476	ENSG00000064601	GO:0004180|GO:0004185|GO:0005634|GO:0005730|GO:0005739|GO:0005764|GO:0005783|GO:0006508|GO:0006665|GO:0006687|GO:0006886|GO:0008047|GO:0043085|GO:0043202|GO:0043231|GO:0044281	chr20	44519591	44527458	+	HGNC:9251|MIM:613111|HPRD:02020|Vega:OTTHUMG00000033078
5360	13.346892	10729.0	10.0585785	988.96136	9.142732	579.5715	PLTP	BPIFE|HDLCQ9	phospholipid transfer protein	protein-coding	5360	ENSG00000100979	GO:0005576|GO:0006629|GO:0006869|GO:0008289|GO:0010189|GO:0030317	chr20	44527259	44541003	-	HGNC:9093|MIM:172425|HPRD:01399|Vega:OTTHUMG00000033047
643549	0.0	0.0	0.0	0.0	0.0	0.0	FLJ40606		uncharacterized LOC643549	unknown	643549			chr20	44562739	44563631	-
63935	9.198073	604.8396	9.993882	945.5924	9.486393	735.4605	PCIF1	C20orf67	PDX1 C-terminal inhibiting factor 1	protein-coding	63935	ENSG00000100982	GO:0005634|GO:0005730|GO:0005825|GO:0010923|GO:0015629	chr20	44563317	44576662	+	HGNC:16200|HPRD:12779|Vega:OTTHUMG00000032635
63925	9.930758	1005.0798	10.58286	1422.3416	10.056655	1092.0066	ZNF335	MCPH10|NIF-1|NIF1|NIF2	zinc finger protein 335	protein-coding	63925	ENSG00000198026	GO:0002052|GO:0005515|GO:0005634|GO:0006351|GO:0006355|GO:0007420|GO:0035097|GO:0040029|GO:0044212|GO:0046872|GO:0048812|GO:0050671|GO:0050769|GO:0080182	chr20	44577292	44600833	-	HGNC:15807|MIM:610827|HPRD:11709|Vega:OTTHUMG00000032637
170514	0.0	0.0	0.0	0.0	0.0	0.0	FTLP1	FTLP|bA465L10.3	ferritin, light polypeptide pseudogene 1	pseudo	170514			chr20	44603756	44604907	-	HGNC:16547
4318	5.83127	58.63158	7.2022605	136.5658	7.235352	154.5	MMP9	CLG4B|GELB|MANDP2|MMP-9	matrix metallopeptidase 9 (gelatinase B, 92kDa gelatinase, 92kDa type IV collagenase)	protein-coding	4318	ENSG00000100985	GO:0001501|GO:0004222|GO:0005515|GO:0005518|GO:0005576|GO:0005578|GO:0005615|GO:0006508|GO:0007566|GO:0008270|GO:0022617|GO:0030198|GO:0030225|GO:0030574|GO:0043065|GO:0051549	chr20	44637547	44645200	+	HGNC:7176|MIM:120361|HPRD:00387|Vega:OTTHUMG00000033044
100128028	0.0	0.0	0.0	0.0	0.0	0.0	LOC100128028		uncharacterized LOC100128028	unknown	100128028	ENSG00000204044		chr20	44642139	44650712	-
57468	4.865693	30.023682	5.6463103	46.44664	5.4331813	44.301754	SLC12A5	KCC2	solute carrier family 12 (potassium/chloride transporter), member 5	protein-coding	57468	ENSG00000124140	GO:0005886|GO:0006810|GO:0006811|GO:0006813|GO:0006873|GO:0007268|GO:0007612|GO:0015379|GO:0016021|GO:0035264|GO:0040040|GO:0042493|GO:0043025|GO:0043198|GO:0055085	chr20	44650329	44688789	+	HGNC:13818|MIM:606726|HPRD:09469|Vega:OTTHUMG00000032638
57727	9.788805	910.8948	10.414474	1265.6526	10.208185	1212.943	NCOA5	CIA|bA465L10.6	nuclear receptor coactivator 5	protein-coding	57727	ENSG00000124160	GO:0005515|GO:0005634|GO:0006351|GO:0006355	chr20	44689626	44718580	-	HGNC:15909|HPRD:14813|Vega:OTTHUMG00000032639
128500	0.0	0.0	0.0	0.0	0.0	0.0	RPL13P2	RPL13P3|RPL13_7_1707|dJ599F21.2	ribosomal protein L13 pseudogene 2	pseudo	128500			chr20	44728114	44728832	+	HGNC:16342
958	8.811019	462.51443	8.84278	425.78235	8.703093	427.32892	CD40	Bp50|CDW40|TNFRSF5|p50	CD40 molecule, TNF receptor superfamily member 5	protein-coding	958	ENSG00000101017	GO:0001934|GO:0002768|GO:0004871|GO:0004872|GO:0005515|GO:0005576|GO:0005886|GO:0005887|GO:0006461|GO:0006874|GO:0006954|GO:0009897|GO:0019899|GO:0030168|GO:0030890|GO:0031625|GO:0032735|GO:0032855|GO:0035631|GO:0042100|GO:0042511|GO:0043089|GO:0043123|GO:0043231|GO:0043406|GO:0045944|GO:0048304|GO:0050776|GO:0051023|GO:0051092|GO:0051607|GO:0071260|GO:0090037|GO:2000353	chr20	44746893	44758384	+	HGNC:11919|MIM:109535|HPRD:00178|Vega:OTTHUMG00000033053
64405	2.4012709	5.44	1.1088079	2.0	0.0	1.0	CDH22	C20orf25|dJ998H6.1	cadherin 22, type 2	protein-coding	64405	ENSG00000149654	GO:0005509|GO:0005886|GO:0007156|GO:0016021	chr20	44802372	44937137	-	HGNC:13251|MIM:609920|HPRD:13018|Vega:OTTHUMG00000033073
51006	10.184082	1198.0044	10.469253	1314.6328	10.223996	1226.3094	SLC35C2	BA394O2.1|C20orf5|CGI-15|OVCOV1	solute carrier family 35 (GDP-fucose transporter), member C2	protein-coding	51006	ENSG00000080189	GO:0005793|GO:0005801|GO:0006810|GO:0010629|GO:0016021|GO:0036066|GO:0045747	chr20	44978167	44993097	-	HGNC:17117|HPRD:15371|Vega:OTTHUMG00000033050
63916	10.263471	1265.7761	10.4117775	1263.2892	10.124133	1144.2957	ELMO2	CED-12|CED12|ELMO-2	engulfment and cell motility 2	protein-coding	63916	ENSG00000062598	GO:0005515|GO:0005543|GO:0005829|GO:0005856|GO:0006915|GO:0016020|GO:0017124|GO:0030971|GO:0038096|GO:0045087|GO:0060326	chr20	44994690	45035271	-	HGNC:17233|MIM:606421|HPRD:12103|Vega:OTTHUMG00000033070
100130934	0.0	0.0	0.0	0.0	0.0	0.0	ZNF663		zinc finger protein 663	pseudo	100130934		GO:0003677|GO:0005634|GO:0006351|GO:0006355|GO:0046872	chr20	45085132	45086282	-	HGNC:25342
7686	0.0	0.84210527	0.1088079	1.0	0.0	0.0	MKRN7P	MKRNP3|ZNF127L5|dJ981L23.2	makorin ring finger protein 7, pseudogene	pseudo	7686			chr20	45092299	45093931	-	HGNC:7119
100130863	0.0	0.0	0.0	0.0	0.0	0.0	ZNF840	C20orf157|ZNF840P|dJ981L23.3	zinc finger protein 840	protein-coding	100130863		GO:0003677|GO:0005634|GO:0006351|GO:0006355|GO:0046872	chr20	45092309	45121279	+	HGNC:34344
100533646	0.0	0.0	0.0	0.0	0.0	0.0	LOC100533646		zinc finger protein 135 pseudogene	pseudo	100533646			chr20	45119579	45120931	+
55713	5.2430663	39.0	5.002349	29.723684	5.1338143	36.0	ZNF334		zinc finger protein 334	protein-coding	55713		GO:0003677|GO:0005634|GO:0006351|GO:0006355|GO:0046872	chr20	45128269	45142198	-	HGNC:15806|HPRD:15777
128506	0.0	0.0	0.0	0.0	0.0	0.0	OCSTAMP	C20orf123|OC-STAMP|dJ257E24.3	osteoclast stimulatory transmembrane protein	protein-coding	128506	ENSG00000149635	GO:0016021|GO:0045672|GO:0071356|GO:0071391|GO:0072674|GO:0090290	chr20	45169670	45179213	-	HGNC:16116|Vega:OTTHUMG00000032652
64849	7.4603515	181.35681	7.205979	136.91826	7.2569995	156.83574	SLC13A3	NADC3|SDCT2	solute carrier family 13 (sodium-dependent dicarboxylate transporter), member 3	protein-coding	64849	ENSG00000158296	GO:0005886|GO:0015362|GO:0016021|GO:0055085	chr20	45186462	45313124	-	HGNC:14430|MIM:606411|HPRD:10450|Vega:OTTHUMG00000033042
112858	9.358806	676.12274	9.28711	579.3544	9.077928	554.11395	TP53RK	BUD32|C20orf64|Nori-2|Nori-2p|PRPK|dJ101A2	TP53 regulating kinase	protein-coding	112858	ENSG00000172315	GO:0002039|GO:0004674|GO:0004713|GO:0005515|GO:0005524|GO:0005634|GO:0006468|GO:0009103|GO:0016020	chr20	45313004	45318276	-	HGNC:16197|MIM:608679|HPRD:12276|Vega:OTTHUMG00000085887
81031	0.0	0.0	0.0	0.0	0.0	0.0	SLC2A10	ATS|GLUT10	solute carrier family 2 (facilitated glucose transporter), member 10	protein-coding	81031	ENSG00000197496	GO:0005351|GO:0005886|GO:0012505|GO:0015758|GO:0016021|GO:0048471|GO:0055085	chr20	45338279	45364985	+	HGNC:13444|MIM:606145|HPRD:05851|Vega:OTTHUMG00000032657
100127904	0.0	0.0	0.0	0.0	0.0	0.0	LOC100127904		uncharacterized LOC100127904	unknown	100127904			chr20	45379758	45380744	-
100130374	0.0	0.0	0.0	0.0	0.0	0.0	RPL13P14	RPL13_6_1708	ribosomal protein L13 pseudogene 14	pseudo	100130374			chr20	45492184	45492737	-	HGNC:36387
2139	0.0	0.0	1.1088079	2.0	1.9638891	4.0	EYA2	EAB1	eyes absent homolog 2 (Drosophila)	protein-coding	2139	ENSG00000064655	GO:0000287|GO:0004725|GO:0005515|GO:0005634|GO:0005739|GO:0006281|GO:0006351|GO:0006355|GO:0006915|GO:0007501|GO:0014706|GO:0016576|GO:0035335	chr20	45523263	45817492	+	HGNC:3520|MIM:601654|HPRD:09041|Vega:OTTHUMG00000033041
101927355	0.0	0.0	0.0	0.0	0.0	0.0	LOC101927355		uncharacterized LOC101927355	miscRNA	101927355			chr20	45529025	45530387	-
100421319	0.0	0.0	0.0	0.0	0.0	0.0	GAPDHP54		glyceraldehyde 3 phosphate dehydrogenase pseudogene 54	pseudo	100421319			chr20	45626350	45627116	+	HGNC:38560
100271252	0.0	0.0	0.0	0.0	0.0	0.0	RPS2P54	RPS2_28_1709	ribosomal protein S2 pseudogene 54	pseudo	100271252			chr20	45789429	45790339	-	HGNC:35835
100500814	0.0	0.0	0.0	0.0	0.0	0.0	MIR3616		microRNA 3616	miscRNA	100500814			chr20	45795609	45795700	+	HGNC:38943|miRBase:MI0016006
23613	10.041001	1084.8928	10.499608	1342.5874	10.514397	1499.7511	ZMYND8	PRKCBP1|PRO2893|RACK7	zinc finger, MYND-type containing 8	protein-coding	23613	ENSG00000101040	GO:0000122|GO:0001106|GO:0005515|GO:0005634|GO:0008270|GO:0070491	chr20	45837859	45985633	-	HGNC:9397|HPRD:10166|Vega:OTTHUMG00000032667
100131496	0.0	0.0	0.0	0.0	0.0	0.0	LOC100131496		uncharacterized LOC100131496	miscRNA	100131496	ENSG00000267882		chr20	45947246	45949498	+
101927377	0.0	0.0	0.0	0.0	0.0	0.0	LOC101927377		uncharacterized LOC101927377	miscRNA	101927377			chr20	45981310	45983377	+
140716	0.0	0.0	0.0	0.0	0.0	0.0	RPL35AP	RPL35A_15_1710|bA456N23.1	ribosomal protein L35a pseudogene	pseudo	140716			chr20	46106958	46107754	-	HGNC:16546
8202	10.504559	1496.0	9.978584	935.6184	10.121019	1141.8289	NCOA3	ACTR|AIB-1|AIB1|CAGH16|CTG26|KAT13B|RAC3|SRC-3|SRC3|TNRC14|TNRC16|TRAM-1|bHLHe42|pCIP	nuclear receptor coactivator 3	protein-coding	8202	ENSG00000124151	GO:0003682|GO:0003713|GO:0004402|GO:0004871|GO:0005515|GO:0005634|GO:0005730|GO:0005737|GO:0006351|GO:0010628|GO:0016573|GO:0016922|GO:0030521|GO:0035257|GO:0035264|GO:0035624|GO:0045618|GO:0045893|GO:0045944|GO:0046966|GO:0046983|GO:0047485|GO:0048589|GO:0050681|GO:0060068|GO:0060744|GO:2001141	chr20	46130601	46285621	+	HGNC:7670|MIM:601937|HPRD:03570|Vega:OTTHUMG00000033061
100419565	0.0	0.0	0.0	0.0	0.0	0.0	LOC100419565		ribosomal protein S3A pseudogene	pseudo	100419565			chr20	46259509	46260182	-
55959	7.550613	193.06578	0.1088079	1.0	0.0	0.0	SULF2	HSULF-2	sulfatase 2	protein-coding	55959	ENSG00000196562	GO:0001822|GO:0002063|GO:0003094|GO:0004065|GO:0005509|GO:0005615|GO:0005783|GO:0005795|GO:0005886|GO:0008449|GO:0009986|GO:0010575|GO:0014846|GO:0030177|GO:0030201|GO:0032836|GO:0035860|GO:0040037|GO:0048706|GO:0051216|GO:0060348|GO:0060384	chr20	46286150	46415360	-	HGNC:20392|MIM:610013|HPRD:18130|Vega:OTTHUMG00000032675
170552	0.0	0.0	0.0	0.0	0.0	0.0	SRMP1	dJ1057D4.1	spermidine synthase pseudogene 1	pseudo	170552			chr20	46488460	46489693	+	HGNC:16552
100873728	0.0	0.0	0.0	0.0	0.0	0.0	RNA5SP486	RN5S486	RNA, 5S ribosomal pseudogene 486	pseudo	100873728			chr20	46501935	46502017	+	HGNC:43386
100505983	0.0	0.0	0.0	0.0	0.0	0.0	LOC100505983		uncharacterized LOC100505983	miscRNA	100505983	ENSG00000234967		chr20	46579543	46580799	+
101927457	0.0	0.0	0.0	0.0	0.0	0.0	LOC101927457		uncharacterized LOC101927457	miscRNA	101927457			chr20	46606901	46617486	-
101060004	0.0	0.0	0.0	0.0	0.0	0.0	LOC101060004		uncharacterized LOC101060004	miscRNA	101060004			chr20	46611970	46613055	+
284749	0.0	0.0	0.0	0.0	0.0	0.0	LINC00494		long intergenic non-protein coding RNA 494	miscRNA	284749	ENSG00000235621		chr20	46988654	46999381	+	HGNC:27657
57580	5.6855845	53.0	7.8367286	212.00002	7.481869	183.28947	PREX1	P-REX1	phosphatidylinositol-3,4,5-trisphosphate-dependent Rac exchange factor 1	protein-coding	57580	ENSG00000124126	GO:0005089|GO:0005100|GO:0005515|GO:0005543|GO:0005737|GO:0005829|GO:0005886|GO:0006801|GO:0019899|GO:0030041|GO:0030426|GO:0030833|GO:0032321|GO:0035556|GO:0042119|GO:0043198|GO:0043231|GO:0048471|GO:0050773	chr20	47240793	47444420	-	HGNC:32594|MIM:606905|HPRD:06066|Vega:OTTHUMG00000032685
10564	12.208709	4874.5215	10.814134	1669.645	11.148675	2327.8552	ARFGEF2	BIG2|PVNH2|dJ1164I10.1	ADP-ribosylation factor guanine nucleotide-exchange factor 2 (brefeldin A-inhibited)	protein-coding	10564	ENSG00000124198	GO:0000139|GO:0001881|GO:0005085|GO:0005086|GO:0005515|GO:0005802|GO:0005815|GO:0005829|GO:0005879|GO:0006887|GO:0006893|GO:0007032|GO:0010256|GO:0015031|GO:0016020|GO:0016023|GO:0016192|GO:0017022|GO:0030054|GO:0031410|GO:0032012|GO:0032279|GO:0032280|GO:0032760|GO:0034237|GO:0035556|GO:0043197|GO:0048471|GO:0050811|GO:0055037	chr20	47538275	47653230	+	HGNC:15853|MIM:605371|HPRD:09250|Vega:OTTHUMG00000032687
101290500	0.0	0.0	0.0	0.0	0.0	0.0	SNAP23P	dJ155G6.3	synaptosomal-associated protein, 23kDa pseudogene	pseudo	101290500			chr20	47654895	47655146	-	HGNC:16561|Vega:OTTHUMG00000032689
1434	12.414394	5621.463	12.625858	5861.4854	12.956069	8147.7163	CSE1L	CAS|CSE1|XPO2	CSE1 chromosome segregation 1-like (yeast)	protein-coding	1434	ENSG00000124207	GO:0005515|GO:0005634|GO:0005737|GO:0006915|GO:0008262|GO:0008283|GO:0008536	chr20	47662783	47713497	+	HGNC:2431|MIM:601342|HPRD:03217|Vega:OTTHUMG00000033046
6780	11.645908	3299.9868	12.012224	3830.7625	11.917331	3965.9243	STAU1	STAU	staufen double-stranded RNA binding protein 1	protein-coding	6780	ENSG00000124214	GO:0003725|GO:0005515|GO:0005737|GO:0005791|GO:0005875|GO:0008298|GO:0010494	chr20	47729876	47804904	-	HGNC:11370|MIM:601716|HPRD:03422|Vega:OTTHUMG00000032691
87171	0.0	0.0	0.0	0.0	0.0	0.0	ARPC3P1	ARPC3B|dJ470L14.3	actin related protein 2/3 complex, subunit 3 pseudogene 1	pseudo	87171			chr20	47750988	47751791	+	HGNC:16092
55661	10.795367	1830.0958	11.245681	2251.816	11.091154	2236.869	DDX27	DRS1|Drs1p|PP3241|RHLP|dJ686N3.1	DEAD (Asp-Glu-Ala-Asp) box polypeptide 27	protein-coding	55661	ENSG00000124228	GO:0003676|GO:0005524|GO:0005634|GO:0008026	chr20	47835832	47860614	+	HGNC:15837|HPRD:10859|Vega:OTTHUMG00000033072
57169	11.210353	2440.0396	10.392808	1246.7877	10.179438	1189.0132	ZNFX1		zinc finger, NFX1-type containing 1	protein-coding	57169	ENSG00000124201	GO:0046872	chr20	47862439	47894756	-	HGNC:29271|HPRD:11142|Vega:OTTHUMG00000032696
441951	10.871777	1929.6359	10.9041605	1777.1533	10.925927	1994.8131	ZFAS1	C20orf199|HSUP1|HSUP2|NCRNA00275|ZNFX1-AS1	ZNFX1 antisense RNA 1	miscRNA	441951	ENSG00000177410		chr20	47894715	47905795	+	HGNC:33101
26765	0.0	0.59210527	0.68666613	1.4926317	0.0	0.0	SNORD12C	E2|E2-1|E3|RNU106|SNORD106|U106	small nucleolar RNA, C/D box 12C	snoRNA	26765	ENSG00000209042		chr20	47895482	47895560	+	HGNC:10105
100113393	1.9671243	4.0263157	2.3406608	4.6973686	2.4059596	5.434211	SNORD12B		small nucleolar RNA, C/D box 12B	snoRNA	100113393	ENSG00000222365		chr20	47896850	47896952	+	HGNC:33573
692057	1.1443648	2.2763157	0.6810595	1.4868422	1.8192494	3.618421	SNORD12	HBII-99|MIR1259|MIRN1259	small nucleolar RNA, C/D box 12	snoRNA	692057	ENSG00000212304		chr20	47897220	47897309	+	HGNC:32708
3745	6.6113577	100.68421	2.6937704	6.0	0.9638891	2.0	KCNB1	DRK1|KV2.1|h-DRK1	potassium voltage-gated channel, Shab-related subfamily, member 1	protein-coding	3745		GO:0005251|GO:0005515|GO:0005886|GO:0006112|GO:0007268|GO:0008076|GO:0015271|GO:0030425|GO:0032590|GO:0032809|GO:0044281|GO:0045211|GO:0047485|GO:0050796|GO:0051260	chr20	47988505	48099181	-	HGNC:6231|MIM:600397|HPRD:08983
5740	4.156158	18.359997	2.9161627	7.0	1.5488516	3.0	PTGIS	CYP8|CYP8A1|PGIS|PTGI	prostaglandin I2 (prostacyclin) synthase	protein-coding	5740	ENSG00000124212	GO:0001516|GO:0004497|GO:0005506|GO:0005515|GO:0005615|GO:0005634|GO:0005783|GO:0005789|GO:0005901|GO:0006690|GO:0006805|GO:0008116|GO:0009055|GO:0016021|GO:0016705|GO:0019369|GO:0019371|GO:0020037|GO:0032088|GO:0035360|GO:0044281|GO:0045019|GO:0045766|GO:0050728|GO:0071347|GO:0071354|GO:0071456|GO:0097190|GO:1900119	chr20	48120411	48184707	-	HGNC:9603|MIM:601699|HPRD:09046|Vega:OTTHUMG00000033077
101927486	0.0	0.0	0.0	0.0	0.0	0.0	LOC101927486		uncharacterized LOC101927486	miscRNA	101927486			chr20	48184674	48188471	+
9334	10.198424	1209.9736	10.481316	1325.6711	10.429898	1414.4342	B4GALT5	B4Gal-T5|BETA4-GALT-IV|beta4Gal-T5|beta4GalT-V|gt-V	UDP-Gal:betaGlcNAc beta 1,4- galactosyltransferase, polypeptide 5	protein-coding	9334	ENSG00000158470	GO:0000139|GO:0005975|GO:0008378|GO:0016021|GO:0016266|GO:0018146|GO:0018279|GO:0030203|GO:0032580|GO:0042339|GO:0043687|GO:0044267|GO:0044281|GO:0046872	chr20	48249483	48330421	-	HGNC:928|MIM:604016|HPRD:06807|Vega:OTTHUMG00000033086
170550	0.0	0.0	0.0	0.0	0.0	0.0	SNRPFP1	dJ1041C10.2	small nuclear ribonucleoprotein polypeptide F pseudogene 1	pseudo	170550			chr20	48346109	48346476	-	HGNC:16551
23315	7.9889507	261.61227	7.4281235	159.71053	7.4756417	182.5	SLC9A8	NHE-8|NHE8	solute carrier family 9, subfamily A (NHE8, cation proton antiporter 8), member 8	protein-coding	23315	ENSG00000197818	GO:0000139|GO:0006811|GO:0015385|GO:0015386|GO:0016021|GO:0051453|GO:0055085	chr20	48429250	48508779	+	HGNC:20728|MIM:612730|HPRD:18062|Vega:OTTHUMG00000032710
100151669	0.0	0.0	0.0	0.0	0.0	0.0	RNU7-72P	U7.72	RNA, U7 small nuclear 72 pseudogene	pseudo	100151669			chr20	48444533	48444589	+	HGNC:34168
100421569	0.0	0.0	0.0	0.0	0.0	0.0	LOC100421569		glyoxylate reductase 1 homolog (Arabidopsis) pseudogene	pseudo	100421569			chr20	48445662	48447619	+
9825	8.243066	312.0	8.448658	324.0	8.281599	319.06577	SPATA2	PD1|tamo	spermatogenesis associated 2	protein-coding	9825	ENSG00000158480	GO:0003674|GO:0005634|GO:0005737|GO:0007275|GO:0007283|GO:0030154	chr20	48519929	48532080	-	HGNC:14681|MIM:607662|HPRD:09636|Vega:OTTHUMG00000032704
55905	11.041913	2171.1575	10.977762	1870.1707	10.838193	1877.1184	RNF114	PSORS12|ZNF313	ring finger protein 114	protein-coding	55905	ENSG00000124226	GO:0005622|GO:0007275|GO:0007283|GO:0008270|GO:0030154	chr20	48552914	48570422	+	HGNC:13094|MIM:612451|HPRD:10329|Vega:OTTHUMG00000032709
391256	0.0	0.0	0.0	0.0	0.0	0.0	KRT18P4	dJ963K23.1	keratin 18 pseudogene 4	pseudo	391256			chr20	48573236	48574624	+	HGNC:16604|Vega:OTTHUMG00000032705
6615	2.765019	7.0	5.5011253	42.0	4.8707795	30.0	SNAI1	SLUGH2|SNA|SNAH|SNAIL|SNAIL1|dJ710H13.1	snail family zinc finger 1	protein-coding	6615	ENSG00000124216	GO:0000122|GO:0001078|GO:0001649|GO:0001707|GO:0001837|GO:0005515|GO:0005634|GO:0005737|GO:0010718|GO:0010957|GO:0016477|GO:0019900|GO:0030335|GO:0031069|GO:0043518|GO:0043565|GO:0045893|GO:0046872|GO:0060021|GO:0060536|GO:0060707|GO:0060806|GO:0060972|GO:0061314|GO:1902230|GO:2000810	chr20	48599513	48605420	+	HGNC:11128|MIM:604238|HPRD:05025|Vega:OTTHUMG00000033048
100887755	0.0	0.0	0.0	0.0	0.0	0.0	LINC00651		long intergenic non-protein coding RNA 651	miscRNA	100887755			chr20	48657244	48658166	-	HGNC:44307
387522	10.754908	1779.4843	11.066422	1988.7057	10.952616	2032.0587	TMEM189-UBE2V1	CROC-1B|CROC1B|KUA-UEV	TMEM189-UBE2V1 readthrough	protein-coding	387522	ENSG00000124208|ENSG00000240849		chr20	48697661	48770335	-	HGNC:33521|HPRD:04294|HPRD:11926|Vega:OTTHUMG00000033085
7335	10.72105	1738.2094	10.970666	1860.9948	10.91334	1977.4844	UBE2V1	CIR1|CROC-1|CROC1|UBE2V|UEV-1|UEV1|UEV1A	ubiquitin-conjugating enzyme E2 variant 1	protein-coding	7335	ENSG00000244687	GO:0000151|GO:0000209|GO:0002224|GO:0002755|GO:0005515|GO:0005634|GO:0005737|GO:0005829|GO:0006282|GO:0006355|GO:0016881|GO:0030154|GO:0031371|GO:0034134|GO:0034142|GO:0034146|GO:0034162|GO:0034166|GO:0035370|GO:0035872|GO:0038095|GO:0038123|GO:0038124|GO:0043123|GO:0045087|GO:0045893|GO:0050852|GO:0051092|GO:0070423|GO:0070534	chr20	48697661	48732496	-	HGNC:12494|MIM:602995|Vega:OTTHUMG00000152626
387521	8.4619665	363.11993	8.93477	453.81543	8.571353	390.03622	TMEM189	KUA	transmembrane protein 189	protein-coding	387521	ENSG00000240849	GO:0005789|GO:0016021	chr20	48740274	48770335	-	HGNC:16735|MIM:610994|HPRD:17257|Vega:OTTHUMG00000152625
101927512	0.0	0.0	0.0	0.0	0.0	0.0	LOC101927512		uncharacterized LOC101927512	miscRNA	101927512			chr20	48779872	48782633	-
101927541	0.0	0.0	0.0	0.0	0.0	0.0	LOC101927541		uncharacterized LOC101927541	miscRNA	101927541			chr20	48789127	48793208	+
101927559	0.0	0.0	0.0	0.0	0.0	0.0	LOC101927559		uncharacterized LOC101927559	miscRNA	101927559			chr20	48801146	48805093	-
1051	9.654632	830.0	9.288717	580.0	9.075025	553.0	CEBPB	C/EBP-beta|CRP2|IL6DBP|LAP|NF-IL6|TCF5	CCAAT/enhancer binding protein (C/EBP), beta	protein-coding	1051	ENSG00000172216	GO:0000790|GO:0001077|GO:0001892|GO:0003677|GO:0003700|GO:0003705|GO:0005515|GO:0005634|GO:0005737|GO:0006355|GO:0006366|GO:0006917|GO:0006953|GO:0006954|GO:0006955|GO:0008134|GO:0016363|GO:0030182|GO:0032496|GO:0033598|GO:0034976|GO:0035259|GO:0042803|GO:0043066|GO:0043565|GO:0045408|GO:0045669|GO:0045892|GO:0046982|GO:0050873|GO:0060644|GO:0071230	chr20	48807120	48809227	+	HGNC:1834|MIM:189965|HPRD:01801|Vega:OTTHUMG00000032715
100506115	0.0	0.0	0.0	0.0	0.0	0.0	LOC100506115		uncharacterized LOC100506115	protein-coding	100506115	ENSG00000224397		chr20	48884023	48896332	+
284751	0.0	0.0	0.0	0.0	0.0	0.0	LOC284751		uncharacterized LOC284751	miscRNA	284751	ENSG00000203999		chr20	48909257	48931456	+	HPRD:18771
101927586	0.0	0.0	0.0	0.0	0.0	0.0	LOC101927586		uncharacterized LOC101927586	miscRNA	101927586			chr20	48927248	48937879	-
170504	0.0	0.0	0.0	0.0	0.0	0.0	COX6CP2	dJ894K16.1	cytochrome c oxidase subunit VIc pseudogene 2	pseudo	170504			chr20	49096253	49096642	+	HGNC:16600
5770	11.019171	2137.2002	10.941958	1824.3291	10.837894	1876.7305	PTPN1	PTP1B	protein tyrosine phosphatase, non-receptor type 1	protein-coding	5770	ENSG00000196396	GO:0004725|GO:0005158|GO:0005515|GO:0005769|GO:0005783|GO:0005789|GO:0005829|GO:0005886|GO:0007596|GO:0008270|GO:0008286|GO:0009966|GO:0019221|GO:0019899|GO:0019901|GO:0030100|GO:0030168|GO:0030968|GO:0030971|GO:0031410|GO:0031532|GO:0035335|GO:0035791|GO:0046627|GO:0046875|GO:0060333|GO:0060334|GO:0060337|GO:0060338|GO:0060397|GO:1902202	chr20	49126858	49201300	+	HGNC:9642|MIM:176885|HPRD:01477|Vega:OTTHUMG00000032729
693230	0.0	0.0	0.0	0.0	0.0	0.0	MIR645	MIRN645|hsa-mir-645	microRNA 645	miscRNA	693230	ENSG00000208018		chr20	49202323	49202416	+	HGNC:32901|miRBase:MI0003660
140876	0.0	0.0	0.0	0.0	0.0	0.0	FAM65C	C20orf175|C20orf176|dJ530I15.2|dJ530I15.3	family with sequence similarity 65, member C	protein-coding	140876	ENSG00000042062		chr20	49202645	49308067	-	HGNC:16168|HPRD:12757|Vega:OTTHUMG00000032724
100302146	0.0	0.0	0.0	0.0	0.0	0.0	MIR1302-5	MIRN1302-5|hsa-mir-1302-5	microRNA 1302-5	miscRNA	100302146			chr20	49231173	49231322	-	HGNC:35297|miRBase:MI0006366
140751	0.0	0.0	0.0	0.0	0.0	0.0	RPL36P2	RPL36_8_1711|dJ530I15.5	ribosomal protein L36 pseudogene 2	pseudo	140751			chr20	49237258	49237658	+	HGNC:16570
100506175	0.0	0.0	0.0	0.0	0.0	0.0	LOC100506175		uncharacterized LOC100506175	miscRNA	100506175	ENSG00000234693		chr20	49262008	49276828	+
84612	7.0344796	135.0	5.7812333	51.0	6.1537137	73.0	PARD6B	PAR6B	par-6 partitioning defective 6 homolog beta (C. elegans)	protein-coding	84612	ENSG00000124171	GO:0005515|GO:0005634|GO:0005737|GO:0005829|GO:0005886|GO:0005923|GO:0005938|GO:0006461|GO:0007043|GO:0007049|GO:0007163|GO:0007409|GO:0030334|GO:0034329|GO:0043234|GO:0045177|GO:0045216|GO:0051301|GO:0070830	chr20	49348081	49370278	+	HGNC:16245|MIM:608975|HPRD:18703|Vega:OTTHUMG00000032732
55653	7.7898045	227.88158	7.3755946	154.0	7.2529373	156.39471	BCAS4	CNOL	breast carcinoma amplified sequence 4	protein-coding	55653	ENSG00000124243	GO:0005737	chr20	49411431	49493714	+	HGNC:14367|MIM:607471|HPRD:06314|Vega:OTTHUMG00000032735
7120	0.0	0.0	0.0	0.0	0.0	0.0	TMSB4XP6	TMSB4L|TMSL6	thymosin beta 4, X-linked pseudogene 6	pseudo	7120			chr20	49456748	49457364	-	HGNC:11888|HPRD:10275
23394	10.319067	1315.5065	10.660671	1501.161	10.791669	1817.5509	ADNP	ADNP1	activity-dependent neuroprotector homeobox	protein-coding	23394	ENSG00000101126	GO:0003682|GO:0003700|GO:0005515|GO:0005615|GO:0005634|GO:0005730|GO:0006351|GO:0043524|GO:0043565|GO:0046872	chr20	49505455	49547527	-	HGNC:15766|MIM:611386|HPRD:09793|Vega:OTTHUMG00000032737
170541	0.0	0.0	0.0	0.0	0.0	0.0	PSMD10P1	PSMD10P|dJ914P20.4	proteasome 26S subunit, non-ATPase, 10 pseudogene 1	pseudo	170541			chr20	49530252	49531132	+	HGNC:16602
101927631	0.0	0.0	0.0	0.0	0.0	0.0	LOC101927631		uncharacterized LOC101927631	miscRNA	101927631			chr20	49547576	49561671	+
8813	9.847431	948.67285	8.95475	460.14426	9.583941	786.9086	DPM1	CDGIE|MPDS	dolichyl-phosphate mannosyltransferase polypeptide 1, catalytic subunit	protein-coding	8813	ENSG00000000419	GO:0004169|GO:0004582|GO:0005515|GO:0005537|GO:0005783|GO:0005789|GO:0006488|GO:0006501|GO:0006506|GO:0016020|GO:0018279|GO:0019348|GO:0019673|GO:0033185|GO:0035268|GO:0035269|GO:0043178|GO:0043687|GO:0044267	chr20	49551405	49575060	-	HGNC:3005|MIM:603503|HPRD:04613|Vega:OTTHUMG00000032742
27304	8.112482	285.0	8.448658	324.0	8.297592	322.62247	MOCS3	UBA4	molybdenum cofactor synthesis 3	protein-coding	27304	ENSG00000124217	GO:0002098|GO:0004792|GO:0005515|GO:0005524|GO:0005829|GO:0006766|GO:0006767|GO:0006777|GO:0016779|GO:0016783|GO:0018192|GO:0032324|GO:0034227|GO:0042292|GO:0044281|GO:0046872	chr20	49575351	49578399	+	HGNC:15765|MIM:609277|HPRD:10092|Vega:OTTHUMG00000032741
3755	7.8379	235.60655	8.601197	360.13382	8.25617	313.49127	KCNG1	K13|KCNG|KV6.1|kH2	potassium voltage-gated channel, subfamily G, member 1	protein-coding	3755	ENSG00000026559	GO:0005251|GO:0005267|GO:0005886|GO:0006813|GO:0007268|GO:0008076|GO:0016021|GO:0043231|GO:0051260	chr20	49620193	49639675	-	HGNC:6248|MIM:603788|HPRD:04809|Vega:OTTHUMG00000032745
170529	0.0	0.0	0.0	0.0	0.0	0.0	RPSAP1	LAMR1P|LAMR1P1|RPSA_24_1712|dJ1193N1.1	ribosomal protein SA pseudogene 1	pseudo	170529			chr20	49747241	49748280	-	HGNC:16560
4773	4.127589	18.0	4.196271	17.0	4.771244	28.0	NFATC2	NFAT1|NFATP	nuclear factor of activated T-cells, cytoplasmic, calcineurin-dependent 2	protein-coding	4773	ENSG00000101096	GO:0001816|GO:0003677|GO:0003700|GO:0005515|GO:0005634|GO:0005654|GO:0005667|GO:0005730|GO:0005737|GO:0005829|GO:0005886|GO:0006351|GO:0006355|GO:0006974|GO:0015629|GO:0016477|GO:0030529|GO:0030890|GO:0038095|GO:0042493|GO:0043565|GO:0044212|GO:0045087|GO:0045893|GO:0045944|GO:0050853	chr20	50003494	50179370	-	HGNC:7776|MIM:600490|HPRD:02730|Vega:OTTHUMG00000032747
100422889	0.0	0.0	0.0	0.0	0.0	0.0	MIR3194		microRNA 3194	miscRNA	100422889			chr20	50069442	50069514	-	HGNC:38346|miRBase:MI0014239
10079	8.465458	363.9998	7.829907	210.99997	7.7254405	217.0	ATP9A	ATPIIA	ATPase, class II, type 9A	protein-coding	10079	ENSG00000054793	GO:0000287|GO:0004012|GO:0005524|GO:0005769|GO:0005794|GO:0005802|GO:0016021|GO:0019829|GO:0031901|GO:0045332|GO:0048471|GO:0055037	chr20	50213314	50384950	-	HGNC:13540|MIM:609126|HPRD:18541|Vega:OTTHUMG00000032751
100419570	0.0	0.0	0.0	0.0	0.0	0.0	LOC100419570		ribosomal protein L29 pseudogene	pseudo	100419570			chr20	50351079	50351603	+
57167	4.4170957	22.0	4.5845413	22.25	4.9603252	31.921051	SALL4	DRRS|HSAL4|ZNF797|dJ1112F19.1	sal-like 4 (Drosophila)	protein-coding	57167	ENSG00000101115	GO:0000122|GO:0000792|GO:0001833|GO:0001843|GO:0003281|GO:0003677|GO:0005634|GO:0005737|GO:0006351|GO:0019827|GO:0030326|GO:0043234|GO:0045944|GO:0046872	chr20	50400583	50419048	-	HGNC:15924|MIM:607343|HPRD:08458|Vega:OTTHUMG00000032752
101927678	0.0	0.0	0.0	0.0	0.0	0.0	LOC101927678		uncharacterized LOC101927678	miscRNA	101927678			chr20	50448336	50479452	-
100147749	0.0	0.0	0.0	0.0	0.0	0.0	RNU7-6P	U7.6	RNA, U7 small nuclear 6 pseudogene	pseudo	100147749			chr20	50521508	50521569	+	HGNC:34102
55734	9.015121	532.8025	9.3730345	614.9081	8.982281	518.5689	ZFP64	ZNF338	ZFP64 zinc finger protein	protein-coding	55734	ENSG00000020256	GO:0003677|GO:0005634|GO:0006351|GO:0006355|GO:0046872	chr20	50700550	50808524	-	HGNC:15940|HPRD:15728|Vega:OTTHUMG00000032756
100420612	0.0	0.0	0.0	0.0	0.0	0.0	ERP29P1	ERP28P	endoplasmic reticulum lumenal protein 29 pseudogene 1	pseudo	100420612			chr20	50726886	50727670	-	HGNC:24625
359777	0.0	0.0	0.0	0.0	0.0	0.0	MRPS33P4		mitochondrial ribosomal protein S33 pseudogene 4	pseudo	359777			chr20	51127838	51128089	+	HGNC:29767
100189481	0.0	0.0	0.0	0.0	0.0	0.0	TRNAI30P		transfer RNA isoleucine 30 (anticodon AAU) pseudogene	pseudo	100189481			chr20	51218338	51218415	-	HGNC:35054
101927700	0.0	0.0	0.0	0.0	0.0	0.0	LOC101927700		uncharacterized LOC101927700	miscRNA	101927700			chr20	51237377	51266965	+
140697	0.0	0.0	0.0	0.0	0.0	0.0	RPL36P1	RPL36_9_1713|bA80K6.3	ribosomal protein L36 pseudogene 1	pseudo	140697			chr20	51506696	51506923	+	HGNC:16338
128553	1.9576641	4.0	3.5682397	11.0	3.4675057	11.342106	TSHZ2	C20orf17|OVC10-2|TSH2|ZABC2|ZNF218	teashirt zinc finger homeobox 2	protein-coding	128553	ENSG00000182463	GO:0003700|GO:0005634|GO:0006351|GO:0007275|GO:0043565|GO:0046872	chr20	51588946	52111869	+	HGNC:13010|MIM:614118|HPRD:10730|Vega:OTTHUMG00000033058
728805	0.0	0.0	0.0	0.0	0.0	0.0	LOC728805		uncharacterized LOC728805	unknown	728805			chr20	51785182	51796089	-
140913	0.0	0.0	0.0	0.0	0.0	0.0	PPIAP10	CRP|PPIAL2|PPIP10|dJ823G15.1	peptidylprolyl isomerase A (cyclophilin A) pseudogene 10	pseudo	140913			chr20	52037753	52038198	+	HGNC:9264
101927744	0.0	0.0	0.0	0.0	0.0	0.0	LOC101927744		uncharacterized LOC101927744	miscRNA	101927744			chr20	52136246	52142297	-
101927770	0.0	0.0	0.0	0.0	0.0	0.0	LOC101927770		uncharacterized LOC101927770	miscRNA	101927770			chr20	52169309	52191847	+
7764	10.953142	2041.5905	10.742052	1588.2739	11.010537	2115.302	ZNF217	ZABC1	zinc finger protein 217	protein-coding	7764	ENSG00000171940	GO:0000118|GO:0003700|GO:0005515|GO:0005654|GO:0006351|GO:0006355|GO:0044212|GO:0045892|GO:0046872	chr20	52183610	52199636	-	HGNC:13009|MIM:602967|HPRD:04272|Vega:OTTHUMG00000032764
100147762	0.0	0.0	0.0	0.0	0.0	0.0	RNU7-14P	U7.14	RNA, U7 small nuclear 14 pseudogene	pseudo	100147762			chr20	52285237	52285296	-	HGNC:34110
391257	5.0869474	35.0	3.9161627	14.0	3.2858171	10.0	SUMO1P1	PIC1L|UBL2|UBL6	SUMO1 pseudogene 1	pseudo	391257			chr20	52491040	52492248	-	HGNC:33148
8537	0.0	0.0	0.1088079	1.0	0.0	1.0	BCAS1	AIBC1|NABC1	breast carcinoma amplified sequence 1	protein-coding	8537	ENSG00000064787	GO:0005737	chr20	52560079	52687304	-	HGNC:974|MIM:602968|HPRD:04273|Vega:OTTHUMG00000032772
100616225	0.0	0.0	0.0	0.0	0.0	0.0	MIR4756		microRNA 4756	miscRNA	100616225	ENSG00000265595		chr20	52684947	52685024	-	HGNC:41529|miRBase:MI0017397
1591	1.5426266	3.0	4.6265807	22.907894	4.582113	24.559744	CYP24A1	CP24|CYP24|HCAI|P450-CC24	cytochrome P450, family 24, subfamily A, polypeptide 1	protein-coding	1591	ENSG00000019186	GO:0001649|GO:0005506|GO:0005743|GO:0006766|GO:0006805|GO:0008202|GO:0008403|GO:0009055|GO:0016491|GO:0020037|GO:0030342|GO:0033280|GO:0042359|GO:0042369|GO:0044281|GO:0055114|GO:0070561	chr20	52769988	52790516	-	HGNC:2602|MIM:126065|HPRD:00522|Vega:OTTHUMG00000032773
5203	9.997459	1052.6392	9.607376	723.35925	10.114733	1136.8635	PFDN4	C1|PFD4	prefoldin subunit 4	protein-coding	5203	ENSG00000101132	GO:0005515|GO:0005634|GO:0005737|GO:0005739|GO:0005829|GO:0006457|GO:0016272|GO:0044267|GO:0051082|GO:0051084|GO:0051087	chr20	52824502	52836492	+	HGNC:8868|MIM:604898|HPRD:05358|Vega:OTTHUMG00000032775
55816	0.0	0.0	0.0	0.0	0.0	0.0	DOK5	C20orf180	docking protein 5	protein-coding	55816	ENSG00000101134	GO:0000165|GO:0005057|GO:0005158|GO:0005543|GO:0007169|GO:0007399	chr20	53092011	53267710	+	HGNC:16173|MIM:608334|HPRD:16317|Vega:OTTHUMG00000032778
116149	0.0	0.0	0.0	0.0	0.0	0.0	RPL12P4	RPL12_23_1714|dJ800C24.1	ribosomal protein L12 pseudogene 4	pseudo	116149			chr20	53691095	53691717	+	HGNC:16587
101927796	0.0	0.0	0.0	0.0	0.0	0.0	LOC101927796		uncharacterized LOC101927796	miscRNA	101927796			chr20	54036874	54043735	-
140689	0.0	0.32	0.0	0.0	0.0	0.0	CBLN4	CBLNL1	cerebellin 4 precursor	protein-coding	140689	ENSG00000054803	GO:0005615|GO:0009306|GO:0030054|GO:0045202	chr20	54572413	54580528	-	HGNC:16231|MIM:615029|HPRD:16685|Vega:OTTHUMG00000032782
100873729	0.0	0.0	0.0	0.0	0.0	0.0	RNA5SP487	RN5S487	RNA, 5S ribosomal pseudogene 487	pseudo	100873729			chr20	54780108	54780229	-	HGNC:43387
4159	0.0	0.0	0.0	0.0	0.0	0.0	MC3R	BMIQ9|MC3|MC3-R|OB20|OQTL	melanocortin 3 receptor	protein-coding	4159	ENSG00000124089	GO:0002027|GO:0004977|GO:0004980|GO:0005515|GO:0005886|GO:0005887|GO:0007187|GO:0007188|GO:0007200|GO:0008217|GO:0017046|GO:0030819|GO:0042309|GO:0042923|GO:0055078	chr20	54823788	54824871	+	HGNC:6931|MIM:155540|HPRD:01115|Vega:OTTHUMG00000032785
116151	11.48435	2950.3816	8.795308	412.0	9.107004	565.3947	FAM210B	5A3|C20orf108|dJ1167H4.1	family with sequence similarity 210, member B	protein-coding	116151	ENSG00000124098	GO:0016021	chr20	54933983	54943718	+	HGNC:16102|HPRD:12737|Vega:OTTHUMG00000032793
6790	10.767431	1794.9985	12.1446705	4199.0957	12.149335	4657.8403	AURKA	AIK|ARK1|AURA|AURORA2|BTAK|PPP1R47|STK15|STK6|STK7	aurora kinase A	protein-coding	6790	ENSG00000087586	GO:0000278|GO:0004672|GO:0004674|GO:0004712|GO:0005515|GO:0005524|GO:0005634|GO:0005813|GO:0005819|GO:0005829|GO:0005876|GO:0006468|GO:0007049|GO:0007051|GO:0007067|GO:0019901|GO:0030030|GO:0030496|GO:0031145|GO:0031616|GO:0031625|GO:0031647|GO:0045840|GO:0046605|GO:0046777|GO:0048015|GO:0048471|GO:0051301	chr20	54944445	54967351	-	HGNC:11393|MIM:603072|HPRD:04066|HPRD:04352|Vega:OTTHUMG00000032796
1477	9.351027	672.4869	9.898964	885.3816	9.841395	940.6447	CSTF1	CstF-50|CstFp50	cleavage stimulation factor, 3' pre-RNA, subunit 1, 50kDa	protein-coding	1477	ENSG00000101138	GO:0000398|GO:0003723|GO:0005515|GO:0005634|GO:0005654|GO:0006366|GO:0006369|GO:0006378|GO:0006379|GO:0006396|GO:0008380|GO:0010467|GO:0031124	chr20	54967427	54979582	+	HGNC:2483|MIM:600369|HPRD:02653|Vega:OTTHUMG00000032791
57091	0.0	1.0	1.1088079	2.0	1.5488516	3.0	CASS4	C20orf32|CAS4|HEFL|HEPL	Cas scaffolding protein family member 4	protein-coding	57091	ENSG00000087589	GO:0000155|GO:0005737|GO:0005856|GO:0005925|GO:0007155|GO:0016020	chr20	54987168	55034396	+	HGNC:15878|HPRD:09842|Vega:OTTHUMG00000032788
140719	0.0	0.0	0.0	0.0	0.0	0.0	RPL39P	RPL39_20_1715|dJ1167H4.5	ribosomal protein L39 pseudogene	pseudo	140719			chr20	55034291	55034688	-	HGNC:16558
51507	11.286077	2571.5322	11.583967	2846.866	11.390021	2751.747	RTFDC1	C20orf43|CDAO5|HSPC164|SHUJUN-3	replication termination factor 2 domain containing 1	protein-coding	51507	ENSG00000022277	GO:0003674|GO:0005575|GO:0008150	chr20	55043641	55093942	+	HGNC:15890|HPRD:12769|Vega:OTTHUMG00000032801
140687	0.0	0.0	0.0	0.0	0.0	0.0	GCNT7	C20orf105|dJ1153D9.2|gcnt	glucosaminyl (N-acetyl) transferase family member 7	protein-coding	140687		GO:0000139|GO:0006486|GO:0008375|GO:0016021	chr20	55066548	55100981	-	HGNC:16099
100130156	0.0	0.0	0.0	0.0	0.0	0.0	LOC100130156		uncharacterized LOC100130156	unknown	100130156			chr20	55097413	55097855	+
200232	0.0	0.0	0.0	0.0	0.0	0.0	FAM209A	C20orf106|dJ1153D9.3	family with sequence similarity 209, member A	protein-coding	200232		GO:0016021	chr20	55099785	55101208	+	HGNC:16100|HPRD:18536
388799	0.0	0.0	1.1088079	2.0	0.0	0.0	FAM209B	C20orf107|dJ1153D9.4	family with sequence similarity 209, member B	protein-coding	388799	ENSG00000213714	GO:0016021	chr20	55108302	55111574	+	HGNC:16101|HPRD:18388|Vega:OTTHUMG00000032800
128580	0.0	0.0	0.0	0.0	0.0	0.0	RPS4XP3	RPS4L|RPS4P3|dJ843L14.2	ribosomal protein S4X pseudogene 3	pseudo	128580			chr20	55176722	55177115	+	HGNC:16251
7022	5.4687924	45.605263	4.3567357	19.0	4.487451	23.0	TFAP2C	AP2-GAMMA|ERF1|TFAP2G|hAP-2g	transcription factor AP-2 gamma (activating enhancer binding protein 2 gamma)	protein-coding	7022	ENSG00000087510	GO:0000980|GO:0001077|GO:0001078|GO:0001829|GO:0001942|GO:0003334|GO:0003677|GO:0003700|GO:0005515|GO:0005634|GO:0006357|GO:0007267|GO:0008584|GO:0021877|GO:0021987|GO:0030718|GO:0035019|GO:0045682|GO:0045944|GO:0046983|GO:0048733|GO:0060598|GO:0060750	chr20	55204358	55214338	+	HGNC:11744|MIM:601602|HPRD:03361|Vega:OTTHUMG00000032805
170542	0.0	0.0	0.0	0.0	0.0	0.0	PTMAP6	dJ539E24.2	prothymosin, alpha pseudogene 6	pseudo	170542			chr20	55276401	55276570	-	HGNC:16573
655	6.7756577	112.82895	6.5517516	87.0	6.1537137	73.0	BMP7	OP-1	bone morphogenetic protein 7	protein-coding	655	ENSG00000101144	GO:0001501|GO:0001503|GO:0001656|GO:0001657|GO:0001707|GO:0001823|GO:0001837|GO:0005125|GO:0005515|GO:0005576|GO:0005615|GO:0007411|GO:0008083|GO:0009880|GO:0010664|GO:0010800|GO:0010862|GO:0016358|GO:0030198|GO:0030326|GO:0030501|GO:0030509|GO:0030855|GO:0032088|GO:0034116|GO:0034504|GO:0040007|GO:0042326|GO:0042347|GO:0042475|GO:0043065|GO:0043401|GO:0043407|GO:0045665|GO:0045666|GO:0045669|GO:0045746|GO:0045786|GO:0045839|GO:0045892|GO:0045893|GO:0045944|GO:0048596|GO:0048754|GO:0048762|GO:0048812|GO:0050768|GO:0051216|GO:0060272|GO:0060393|GO:0060395|GO:0060445|GO:0060485|GO:0060548|GO:0060686|GO:0060687|GO:0070487|GO:0071456|GO:0072040|GO:0072125|GO:0072133|GO:0072134|GO:0072136|GO:1900006|GO:1900106|GO:2000121	chr20	55743809	55841707	-	HGNC:1074|MIM:112267|HPRD:00212|Vega:OTTHUMG00000032812
101927820	0.0	0.0	0.0	0.0	0.0	0.0	LOC101927820		uncharacterized LOC101927820	miscRNA	101927820			chr20	55841853	55858054	+
100422883	0.0	0.0	0.0	0.0	0.0	0.0	MIR4325		microRNA 4325	miscRNA	100422883	ENSG00000266666		chr20	55896558	55896647	-	HGNC:38304|miRBase:MI0015865
100271530	0.0	0.0	0.0	0.0	0.0	0.0	RPL39P39	RPL39_19_1716	ribosomal protein L39 pseudogene 39	pseudo	100271530			chr20	55903609	55903752	+	HGNC:36514
23626	0.0	0.0	0.0	0.0	0.0	0.0	SPO11	CT35|SPATA43|TOPVIA	SPO11 meiotic protein covalently bound to DSB	protein-coding	23626	ENSG00000054796	GO:0000781|GO:0001541|GO:0003677|GO:0005524|GO:0005634|GO:0007129|GO:0007131|GO:0007141|GO:0007283|GO:0007286|GO:0007292|GO:0016787|GO:0034502	chr20	55904831	55919049	+	HGNC:11250|MIM:605114|HPRD:09236|Vega:OTTHUMG00000032817
8480	10.016208	1066.4078	10.609975	1449.3262	10.521259	1506.902	RAE1	MIG14|MRNP41|Mnrp41|dJ481F12.3|dJ800J21.1	RAE1 RNA export 1 homolog (S. pombe)	protein-coding	8480		GO:0000278|GO:0003723|GO:0005634|GO:0005635|GO:0005640|GO:0005643|GO:0005737|GO:0005856|GO:0005975|GO:0006406|GO:0007077|GO:0008017|GO:0008645|GO:0010827|GO:0015758|GO:0016032|GO:0019221|GO:0044281|GO:0055085|GO:0071407	chr20	55926145	55953519	+	HGNC:9828|MIM:603343|HPRD:11939
100873221	0.0	0.0	0.0	0.0	0.0	0.0	MTND1P9		MT-ND1 pseudogene 9	pseudo	100873221			chr20	55932485	55933425	-	HGNC:42099
100189466	0.0	0.0	0.0	0.0	0.0	0.0	TRNAL42P		transfer RNA leucine 42 (anticodon UAA) pseudogene	pseudo	100189466			chr20	55933428	55933502	-	HGNC:35038
100462983	0.0	1.0	0.0	0.0	0.0	0.0	MTRNR2L3	HN3	MT-RNR2-like 3	protein-coding	100462983	ENSG00000256222	GO:0005576|GO:0005737	chr20	55933496	55934878	-	HGNC:37157
100291105	0.0	0.0	0.0	0.0	0.0	0.0	LOC100291105		uncharacterized LOC100291105	unknown	100291105	ENSG00000218018		chr20	55959216	55968118	-
55544	10.958999	2049.8948	10.234221	1117.0	9.8150015	923.59204	RBM38	HSRNASEB|RNPC1|SEB4B|SEB4D|dJ800J21.2	RNA binding motif protein 38	protein-coding	55544	ENSG00000132819	GO:0000166|GO:0003729|GO:0003730|GO:0005634|GO:0005829|GO:0006397|GO:0006977|GO:0006978|GO:0007049|GO:0007050|GO:0008285|GO:0008380|GO:0010830|GO:0030154|GO:0043484|GO:0070935	chr20	55966454	55984386	+	HGNC:15818|MIM:612428|HPRD:15268|Vega:OTTHUMG00000032820
10357	0.0	0.0	0.0	0.0	0.0	0.0	HMGB1P1	HMG1L1|HMG1L7|HMGB1L1|dJ579F20.1	high mobility group box 1 pseudogene 1	pseudo	10357			chr20	56062997	56064186	-	HGNC:4993|HPRD:17109
140690	9.637353	820.11847	9.680211	760.81586	9.740041	876.82904	CTCFL	BORIS|CT27|CTCF-T|HMGB1L1|dJ579F20.2	CCCTC-binding factor (zinc finger protein)-like	protein-coding	140690	ENSG00000124092	GO:0003677|GO:0005515|GO:0005634|GO:0005737|GO:0006349|GO:0006351|GO:0007049|GO:0010628|GO:0016571|GO:0042393|GO:0043046|GO:0043565|GO:0044212|GO:0045893|GO:0046872|GO:0051569	chr20	56071021	56100708	-	HGNC:16234|MIM:607022|HPRD:09512|Vega:OTTHUMG00000032829
101927842	0.0	0.0	0.0	0.0	0.0	0.0	LOC101927842		uncharacterized LOC101927842	miscRNA	101927842			chr20	56130114	56134053	-
5105	0.0	0.0	0.0	0.0	0.0	0.0	PCK1	PEPCK-C|PEPCK1|PEPCKC	phosphoenolpyruvate carboxykinase 1 (soluble)	protein-coding	5105	ENSG00000124253	GO:0000287|GO:0004613|GO:0005525|GO:0005737|GO:0005829|GO:0005975|GO:0006006|GO:0006094|GO:0006107|GO:0006475|GO:0014823|GO:0017144|GO:0019003|GO:0030145|GO:0031406|GO:0032868|GO:0042593|GO:0044281|GO:0046327	chr20	56136137	56141513	+	HGNC:8724|MIM:614168|HPRD:02028|Vega:OTTHUMG00000032825
81030	0.95766413	2.0	0.0	0.0	0.0	0.0	ZBP1	C20orf183|DAI|DLM-1|DLM1	Z-DNA binding protein 1	protein-coding	81030	ENSG00000124256	GO:0003677|GO:0003692|GO:0003723|GO:0003726|GO:0005634|GO:0005737|GO:0005829|GO:0008150|GO:0032481|GO:0045087|GO:0060340	chr20	56178902	56195632	-	HGNC:16176|MIM:606750|HPRD:09484|Vega:OTTHUMG00000032824
56937	10.109816	1137.8947	9.548064	694.22363	9.727407	869.1842	PMEPA1	STAG1|TMEPAI	prostate transmembrane protein, androgen induced 1	protein-coding	56937	ENSG00000124225	GO:0005886|GO:0007179|GO:0016021|GO:0030512|GO:0030521|GO:0031901|GO:0050699	chr20	56223448	56286592	-	HGNC:14107|MIM:606564|HPRD:09415|Vega:OTTHUMG00000032831
100616353	0.0	0.0	0.0	0.0	0.0	0.0	MIR4532		microRNA 4532	miscRNA	100616353	ENSG00000263453		chr20	56470450	56470500	+	HGNC:41869|miRBase:MI0016899
100996602	0.0	0.0	0.0	0.0	0.0	0.0	LOC100996602		uncharacterized LOC100996602	protein-coding	100996602			chr20	56532182	56534716	-
100129869	0.0	0.0	0.0	0.0	0.0	0.0	LOC100129869		uncharacterized LOC100129869	unknown	100129869			chr20	56533737	56534716	-
100463288	0.0	0.0	0.0	0.0	0.0	0.0	HSPD1P19	HSPD1-18P	heat shock 60kDa protein 1 (chaperonin) pseudogene 19	pseudo	100463288			chr20	56672278	56675330	+	HGNC:38590
128602	0.0	0.0	0.0	0.0	0.0	0.0	C20orf85	LLC1|bA196N14.1	chromosome 20 open reading frame 85	protein-coding	128602	ENSG00000124237		chr20	56725983	56736183	+	HGNC:16216|HPRD:12787|Vega:OTTHUMG00000032836
140731	0.0	0.0	0.0	0.0	0.0	0.0	ANKRD60	C20orf86|bA196N14.3	ankyrin repeat domain 60	protein-coding	140731			chr20	56793510	56804039	-	HGNC:16217|HPRD:12788
55370	6.828507	117.038765	6.4137897	79.06579	6.268685	79.0556	PPP4R1L	C20orf192|PRO1085	protein phosphatase 4, regulatory subunit 1-like	pseudo	55370	ENSG00000124224	GO:0003674|GO:0005575|GO:0008150	chr20	56807833	56884495	-	HGNC:15755|HPRD:17895
57403	10.086591	1119.7236	9.684146	762.8933	10.002809	1052.0	RAB22A		RAB22A, member RAS oncogene family	protein-coding	57403	ENSG00000124209	GO:0001726|GO:0003924|GO:0005515|GO:0005525|GO:0005769|GO:0005886|GO:0006897|GO:0007032|GO:0007264|GO:0010008|GO:0015031|GO:0015629|GO:0019003|GO:0030670|GO:0045335	chr20	56884771	56942563	+	HGNC:9764|MIM:612966|HPRD:06696|Vega:OTTHUMG00000032844
9217	10.205404	1215.842	10.615559	1454.9467	10.4623575	1446.6184	VAPB	ALS8|VAMP-B|VAP-B	VAMP (vesicle-associated membrane protein)-associated protein B and C	protein-coding	9217	ENSG00000124164	GO:0005198|GO:0005515|GO:0005783|GO:0005789|GO:0005794|GO:0006665|GO:0006874|GO:0006987|GO:0008219|GO:0016021|GO:0019048|GO:0019899|GO:0030148|GO:0030968|GO:0042803|GO:0044281|GO:0045070|GO:0046982|GO:0048487	chr20	56964175	57026156	+	HGNC:12649|MIM:605704|HPRD:09300|Vega:OTTHUMG00000032840
164284	0.0	0.0	1.6937704	3.0	0.0	0.0	APCDD1L		adenomatosis polyposis coli down-regulated 1-like	protein-coding	164284	ENSG00000198768	GO:0016021	chr20	57034160	57089994	-	HGNC:26892|HPRD:08294|Vega:OTTHUMG00000032845
149773	0.0	0.0	2.1088078	4.0	0.9638891	2.0	APCDD1L-AS1		APCDD1L antisense RNA 1 (head to head)	miscRNA	149773	ENSG00000231290		chr20	57090435	57194948	+	HGNC:27152
79160	0.0	0.0	0.0	0.0	0.0	0.0	MGC4294		uncharacterized MGC4294	miscRNA	79160	ENSG00000268941		chr20	57209827	57210794	+
100534593	9.6086445	803.9602	9.571544	705.6141	8.624381	404.63904	STX16-NPEPL1		STX16-NPEPL1 readthrough (NMD candidate)	miscRNA	100534593	ENSG00000254995		chr20	57226309	57290900	+	HGNC:41993|Vega:OTTHUMG00000167390
8675	11.269602	2542.3337	10.348536	1209.1083	10.798047	1825.6038	STX16	SYN16	syntaxin 16	protein-coding	8675	ENSG00000124222	GO:0000139|GO:0005484|GO:0005515|GO:0005730|GO:0005737|GO:0005794|GO:0006886|GO:0006891|GO:0016021|GO:0031201|GO:0042147|GO:0043231	chr20	57226309	57254582	+	HGNC:11431|MIM:603666|HPRD:04718|Vega:OTTHUMG00000033084
79716	9.324817	660.37976	8.847661	427.22522	8.302757	323.77957	NPEPL1	bA261P9.2	aminopeptidase-like 1	protein-coding	79716	ENSG00000215440	GO:0004177|GO:0005737|GO:0006508|GO:0008235|GO:0030145	chr20	57264187	57290900	+	HGNC:16244|HPRD:07496|Vega:OTTHUMG00000033060
100652930	0.0	0.0	0.0	0.0	0.0	0.0	LOC100652930		uncharacterized LOC100652930	unknown	100652930	ENSG00000215440		chr20	57292420	57294287	+
100874493	0.0	0.0	0.0	0.0	0.0	0.0	PIEZO1P2		piezo-type mechanosensitive ion channel component 1 pseudogene 2	pseudo	100874493			chr20	57316245	57341389	-	HGNC:42861
407022	0.0	0.0	0.0	0.8552632	0.0	0.0	MIR296	MIRN296|miRNA296	microRNA 296	miscRNA	407022	ENSG00000207950		chr20	57392670	57392749	-	HGNC:31617|MIM:610945|miRBase:MI0000747
100126296	0.0	0.0	0.0	0.0	0.0	0.0	MIR298	MIRN298|hsa-mir-298	microRNA 298	miscRNA	100126296	ENSG00000216031		chr20	57393281	57393368	-	HGNC:33634|MIM:614914|miRBase:MI0005523
149775	6.0587416	68.64474	6.840484	106.27631	6.5291414	94.697365	GNAS-AS1	GNAS-AS|GNAS1AS|GNASAS|NCRNA00075|NESP-AS|NESPAS|SANG	GNAS antisense RNA 1	miscRNA	149775	ENSG00000235590		chr20	57393973	57425958	-	HGNC:24872|MIM:610540
2778	14.062683	17621.137	14.674086	24242.95	14.338751	21245.387	GNAS	AHO|C20orf45|GNAS1|GPSA|GSA|GSP|NESP|PHP1A|PHP1B|PHP1C|POH	GNAS complex locus	protein-coding	2778	ENSG00000087460	GO:0001726|GO:0001894|GO:0001958|GO:0003674|GO:0003924|GO:0004016|GO:0004871|GO:0005525|GO:0005576|GO:0005737|GO:0005829|GO:0005834|GO:0005886|GO:0006112|GO:0006171|GO:0006306|GO:0006833|GO:0007190|GO:0007191|GO:0007565|GO:0007596|GO:0007606|GO:0007608|GO:0007610|GO:0009306|GO:0016020|GO:0030133|GO:0030425|GO:0030819|GO:0031224|GO:0031234|GO:0031683|GO:0031852|GO:0032320|GO:0032588|GO:0035116|GO:0035255|GO:0035264|GO:0040032|GO:0042493|GO:0043588|GO:0043950|GO:0044281|GO:0045669|GO:0045672|GO:0046872|GO:0046907|GO:0048701|GO:0050796|GO:0051216|GO:0055085|GO:0071377|GO:0071380|GO:0071514|GO:0071870|GO:0071880	chr20	57414773	57486251	+	HGNC:4392|MIM:139320|HPRD:00761|Vega:OTTHUMG00000033069
101927932	0.0	0.0	0.0	0.0	0.0	0.0	LOC101927932		uncharacterized LOC101927932	miscRNA	101927932			chr20	57442410	57460211	-
51497	10.916319	1990.1407	11.598175	2875.0422	11.391227	2754.0469	NELFCD	NELF-C|NELF-D|TH1|TH1L	negative elongation factor complex member C/D	protein-coding	51497	ENSG00000101158	GO:0005515|GO:0005654|GO:0006366|GO:0006368|GO:0010467|GO:0016032|GO:0032021|GO:0045892|GO:0050434	chr20	57556263	57570188	+	HGNC:15934|MIM:605297|HPRD:16096|Vega:OTTHUMG00000032861
1522	10.101818	1131.6047	10.479146	1323.6792	10.132562	1151.0002	CTSZ	CTSX	cathepsin Z	protein-coding	1522	ENSG00000101160	GO:0002003|GO:0005615|GO:0005764|GO:0005783|GO:0005886|GO:0006508|GO:0008234|GO:0044267|GO:0060441	chr20	57570242	57582309	-	HGNC:2547|MIM:603169|HPRD:04410|Vega:OTTHUMG00000032858
81027	0.0	0.0	0.1088079	1.0	0.0	0.0	TUBB1		tubulin, beta 1 class VI	protein-coding	81027	ENSG00000101162	GO:0003924|GO:0005200|GO:0005525|GO:0005737|GO:0005874|GO:0005886|GO:0006457|GO:0015630|GO:0044267|GO:0051084|GO:0051225|GO:0051258	chr20	57594309	57601709	+	HGNC:16257|MIM:612901|HPRD:18243|Vega:OTTHUMG00000032860
100533975	0.0	0.0	0.0	0.0	0.0	0.0	SLMO2-ATP5E		SLMO2-ATP5E readthrough	miscRNA	100533975			chr20	57603733	57617901	-
514	11.884395	3893.1724	11.570049	2819.5347	11.691043	3390.1978	ATP5E	ATPE|MC5DN3	ATP synthase, H+ transporting, mitochondrial F1 complex, epsilon subunit	protein-coding	514		GO:0000275|GO:0005753|GO:0005759|GO:0006200|GO:0016887|GO:0022857|GO:0022904|GO:0042776|GO:0044237|GO:0044281|GO:0046933|GO:0046961	chr20	57603733	57607422	-	HGNC:838|MIM:606153|HPRD:05856
51012	11.149439	2339.1592	10.77143	1620.948	11.269313	2530.8804	PRELID3B	C20orf45|PRELID3B|dJ543J19.5	slowmo homolog 2 (Drosophila)	protein-coding	51012	ENSG00000101166	GO:0005739	chr20	57608200	57617901	-	HGNC:15892|HPRD:12771|Vega:OTTHUMG00000032856
128609	0.0	0.0	0.0	0.0	0.0	0.0	MRPS16P2	MRPS16P|bA379F14.1	mitochondrial ribosomal protein S16 pseudogene 2	pseudo	128609			chr20	57688130	57688987	+	HGNC:16541
128611	0.0	0.0	0.0	0.0	0.0	0.0	ZNF831	C20orf174|dJ492J12.1	zinc finger protein 831	protein-coding	128611	ENSG00000124203	GO:0003676|GO:0046872	chr20	57766075	57834167	+	HGNC:16167|Vega:OTTHUMG00000032864
1908	0.0	0.0	0.0	0.0	0.0	0.0	EDN3	ET-3|ET3|HSCR4|PPET3|WS4B	endothelin 3	protein-coding	1908	ENSG00000124205	GO:0001755|GO:0002690|GO:0003100|GO:0005102|GO:0005179|GO:0005576|GO:0005615|GO:0007165|GO:0007166|GO:0007267|GO:0007275|GO:0008015|GO:0008284|GO:0010460|GO:0014824|GO:0014826|GO:0019229|GO:0030072|GO:0030182|GO:0030318|GO:0030593|GO:0042310|GO:0043406|GO:0045840|GO:0046887|GO:0048016|GO:0048070	chr20	57875482	57901047	+	HGNC:3178|MIM:131242|HPRD:00570|Vega:OTTHUMG00000032867
128615	0.0	0.0	0.0	0.0	0.0	0.0	PIEZO1P1	C20orf83|FAM38CP|bA164D18.1	piezo-type mechanosensitive ion channel component 1 pseudogene 1	pseudo	128615			chr20	58035674	58035892	-	HGNC:16214
116154	0.95766413	2.0	0.0	0.0	0.0	0.0	PHACTR3	C20orf101|H17739|SCAPIN1|SCAPININ	phosphatase and actin regulator 3	protein-coding	116154	ENSG00000087495	GO:0003779|GO:0004864|GO:0016363	chr20	58152564	58422766	+	HGNC:15833|MIM:608725|HPRD:10571|Vega:OTTHUMG00000032869
100506384	0.0	0.0	0.0	0.0	0.0	0.0	LOC100506384		uncharacterized LOC100506384	miscRNA	100506384	ENSG00000238194		chr20	58201519	58203344	-
10388	8.442864	358.34372	7.639676	184.93422	8.551699	384.75854	SYCP2	SCP2	synaptonemal complex protein 2	protein-coding	10388	ENSG00000196074	GO:0000795|GO:0000800|GO:0003677|GO:0005634|GO:0006915|GO:0007128|GO:0007130|GO:0007140|GO:0007143|GO:0009566|GO:0046982|GO:0048808|GO:0051301	chr20	58438618	58507209	-	HGNC:11490|MIM:604105|HPRD:06822|Vega:OTTHUMG00000032872
63939	9.737276	878.93427	9.525216	683.31573	9.995768	1046.8787	FAM217B	C20orf177|dJ551D2.5	family with sequence similarity 217, member B	protein-coding	63939	ENSG00000196227		chr20	58508819	58523702	+	HGNC:16170|HPRD:12758|Vega:OTTHUMG00000032873
5509	7.39207	172.97333	7.816167	209.0	7.439516	177.98685	PPP1R3D	PPP1R6	protein phosphatase 1, regulatory subunit 3D	protein-coding	5509	ENSG00000132825	GO:0004722|GO:0005977|GO:0005979|GO:0005981|GO:0019899|GO:0042587|GO:0043231	chr20	58511887	58515352	-	HGNC:9294|MIM:603326|HPRD:04507|Vega:OTTHUMG00000032876
60437	0.95766413	2.0	1.843874	3.3289473	2.4233208	5.5	CDH26	VR20	cadherin 26	protein-coding	60437	ENSG00000124215	GO:0005509|GO:0005886|GO:0007156|GO:0016021	chr20	58533471	58588168	+	HGNC:15902|HPRD:13020|Vega:OTTHUMG00000032874
284756	0.0	0.0	0.0	0.0	0.9638891	2.0	C20orf197	RP5-1017F8.1	chromosome 20 open reading frame 197	protein-coding	284756	ENSG00000176659		chr20	58630980	58648008	+	HGNC:26601|HPRD:08749|Vega:OTTHUMG00000032880
729296	0.0	0.0	0.0	0.0	0.0	0.0	LOC729296		uncharacterized LOC729296	miscRNA	729296	ENSG00000228340		chr20	58662741	58676442	+
284757	0.0	0.0	0.0	0.0	0.0	0.0	LOC284757		uncharacterized LOC284757	miscRNA	284757	ENSG00000228340		chr20	58713548	58897314	+	HPRD:17342
693231	0.0	0.0	0.0	0.0	0.0	0.0	MIR646	MIRN646|hsa-mir-646	microRNA 646	miscRNA	693231	ENSG00000207802		chr20	58883532	58883625	+	HGNC:32902|miRBase:MI0003661
140909	0.0	0.0	0.0	0.0	0.0	0.0	MTCO2P1	MTCO2L|dJ342K12.1	MT-CO2 pseudogene 1	pseudo	140909			chr20	58989454	58989930	-	HGNC:16564
101928048	0.0	0.0	0.0	0.0	0.0	0.0	LOC101928048		uncharacterized LOC101928048	miscRNA	101928048			chr20	59044667	59048034	-
101928026	0.0	0.0	0.0	0.0	0.0	0.0	LOC101928026		uncharacterized LOC101928026	miscRNA	101928026			chr20	59046384	59048955	+
100616362	0.0	0.0	0.0	0.0	0.0	0.0	MIR4533		microRNA 4533	miscRNA	100616362	ENSG00000266140		chr20	59053169	59053239	+	HGNC:41886|miRBase:MI0016900
100616440	0.0	0.0	0.0	0.0	0.0	0.0	MIR548AG2		microRNA 548ag-2	miscRNA	100616440	ENSG00000265617		chr20	59139620	59139683	+	HGNC:41745|miRBase:MI0016794
100506470	0.0	0.0	0.0	0.0	0.0	0.0	LOC100506470		uncharacterized LOC100506470	miscRNA	100506470	ENSG00000229606		chr20	59654120	59655235	+
1002	3.2795923	10.0	1.1088079	2.0	0.0	0.1509434	CDH4	CAD4|RCAD	cadherin 4, type 1, R-cadherin (retinal)	protein-coding	1002	ENSG00000179242	GO:0005509|GO:0005886|GO:0005887|GO:0007155|GO:0007156|GO:0007157|GO:0007411|GO:0034329|GO:0034332|GO:0045216|GO:0045773	chr20	59827482	60515673	+	HGNC:1763|MIM:603006|HPRD:04304|Vega:OTTHUMG00000032890
100128310	0.0	0.0	0.0	0.0	0.0	0.0	LOC100128310		uncharacterized LOC100128310	unknown	100128310	ENSG00000179253		chr20	60292562	60294804	-	Vega:OTTHUMG00000032887
101928097	0.0	0.0	0.0	0.0	0.0	0.0	LOC101928097		uncharacterized LOC101928097	pseudo	101928097			chr20	60512290	60514708	+
100302168	0.0	0.0	0.0	0.0	0.0	0.0	MIR1257	MIRN1257|hsa-mir-1257	microRNA 1257	miscRNA	100302168	ENSG00000221417		chr20	60528602	60528718	-	HGNC:35322|miRBase:MI0006391
6874	8.663297	417.5	9.045536	490.0307	8.858268	475.85526	TAF4	TAF2C|TAF2C1|TAF4A|TAFII130|TAFII135	TAF4 RNA polymerase II, TATA box binding protein (TBP)-associated factor, 135kDa	protein-coding	6874	ENSG00000130699	GO:0001541|GO:0003677|GO:0003700|GO:0003713|GO:0005515|GO:0005634|GO:0005654|GO:0005669|GO:0005730|GO:0005737|GO:0006352|GO:0006357|GO:0006366|GO:0006367|GO:0006368|GO:0010467|GO:0016032|GO:0019048|GO:0033276|GO:0045893|GO:0046982|GO:0071339	chr20	60549854	60640866	-	HGNC:11537|MIM:601796|HPRD:11797|Vega:OTTHUMG00000032893
100271416	0.0	0.0	0.0	0.0	0.0	0.0	RPL17P48	RPL17_19_1717	ribosomal protein L17 pseudogene 48	pseudo	100271416			chr20	60612457	60613043	-	HGNC:36997
149986	9.352069	672.9729	10.175781	1072.6569	9.950472	1014.521	LSM14B	C20orf40|FAM61B|LSM13|RAP55B|bA11M20.3	LSM14B, SCD6 homolog B (S. cerevisiae)	protein-coding	149986	ENSG00000149657	GO:0006417|GO:0007275|GO:0030529	chr20	60697517	60710434	+	HGNC:15887|HPRD:12768|Vega:OTTHUMG00000032901
5688	12.322964	5276.26	13.07354	7994.165	12.763291	7128.5938	PSMA7	C6|HSPC|RC6-1|XAPC7	proteasome (prosome, macropain) subunit, alpha type, 7	protein-coding	5688	ENSG00000101182	GO:0000082|GO:0000209|GO:0000278|GO:0000502|GO:0002474|GO:0002479|GO:0004298|GO:0005515|GO:0005654|GO:0005829|GO:0005839|GO:0006521|GO:0006915|GO:0006977|GO:0010467|GO:0016032|GO:0016070|GO:0016071|GO:0019048|GO:0019773|GO:0031145|GO:0034641|GO:0042590|GO:0042802|GO:0042981|GO:0043066|GO:0044281|GO:0051436|GO:0051437|GO:0051439	chr20	60711783	60718514	-	HGNC:9536|MIM:606607|HPRD:05967|Vega:OTTHUMG00000032895
26039	8.341774	334.09387	8.053636	246.39474	8.136843	288.6053	SS18L1	CREST|LP2261	synovial sarcoma translocation gene on chromosome 18-like 1	protein-coding	26039	ENSG00000184402	GO:0000777|GO:0000780|GO:0005634|GO:0006351|GO:0016358|GO:0016568|GO:0016604|GO:0045893|GO:0050773	chr20	60718776	60757566	+	HGNC:15592|MIM:606472|HPRD:09398|Vega:OTTHUMG00000032902
26164	8.997011	526.1562	9.770214	809.7909	9.468841	726.5665	MTG2	GTPBP5|ObgH1|dJ1005F21.2	mitochondrial ribosome-associated GTPase 2	protein-coding	26164	ENSG00000101181	GO:0000287|GO:0003924|GO:0005525|GO:0005743|GO:0005759|GO:0005761|GO:0006184|GO:0042254|GO:0044065|GO:0070129	chr20	60758081	60777810	+	HGNC:16239|MIM:610919|HPRD:13617|Vega:OTTHUMG00000032897
11255	0.0	1.0	0.0	0.0	0.0	0.0	HRH3	GPCR97|HH3R	histamine receptor H3	protein-coding	11255	ENSG00000101180	GO:0004969|GO:0005886|GO:0005887|GO:0007187|GO:0007269	chr20	60790017	60795323	-	HGNC:5184|MIM:604525|Vega:OTTHUMG00000032899
400850	0.0	0.0	0.0	0.0	0.0	0.0	FLJ44790		uncharacterized FLJ44790	unknown	400850			chr20	60807016	60811355	+	HPRD:16974
9885	9.744287	883.216	9.525216	683.3157	9.334222	661.8371	OSBPL2	ORP-2|ORP2	oxysterol binding protein-like 2	protein-coding	9885	ENSG00000130703	GO:0006869|GO:0015485	chr20	60813541	60871269	+	HGNC:15761|MIM:606731|HPRD:09473|Vega:OTTHUMG00000032909
11047	12.917682	7968.0884	12.995204	7571.6714	12.509149	5977.2236	ADRM1	ARM-1|ARM1|GP110	adhesion regulating molecule 1	protein-coding	11047	ENSG00000130706	GO:0000502|GO:0002020|GO:0005515|GO:0005634|GO:0005730|GO:0005737|GO:0005886|GO:0005887|GO:0006368|GO:0010950|GO:0016020|GO:0043248|GO:0061133|GO:0070628	chr20	60877952	60883918	+	HGNC:15759|MIM:610650|HPRD:06440|Vega:OTTHUMG00000032904
3911	9.885322	973.9186	9.667373	754.0751	9.452447	718.3571	LAMA5		laminin, alpha 5	protein-coding	3911	ENSG00000130702	GO:0001525|GO:0001658|GO:0001738|GO:0001755|GO:0001942|GO:0005178|GO:0005198|GO:0005604|GO:0005605|GO:0005606|GO:0005615|GO:0007010|GO:0007229|GO:0007517|GO:0008037|GO:0008283|GO:0009790|GO:0016331|GO:0016477|GO:0030154|GO:0030155|GO:0030198|GO:0030324|GO:0030334|GO:0031012|GO:0034446|GO:0042127|GO:0042384|GO:0042475|GO:0043259|GO:0043260|GO:0045446|GO:0045995|GO:0048041|GO:0060445|GO:0090002	chr20	60884116	60942368	-	HGNC:6485|MIM:601033|HPRD:03020|Vega:OTTHUMG00000032908
100616340	0.0	0.0	0.0	0.0	0.0	0.0	MIR4758		microRNA 4758	miscRNA	100616340			chr20	60907543	60907613	-	HGNC:41836|miRBase:MI0017399
101928158	0.0	0.0	0.0	0.0	0.0	0.0	LOC101928158		uncharacterized LOC101928158	miscRNA	101928158			chr20	60928054	60931536	+
6227	12.85161	7611.4004	13.53372	10997.681	13.250184	9990.178	RPS21	S21	ribosomal protein S21	protein-coding	6227	ENSG00000171858	GO:0000184|GO:0000447|GO:0000461|GO:0003735|GO:0005737|GO:0005829|GO:0006412|GO:0006413|GO:0006414|GO:0006415|GO:0006614|GO:0010467|GO:0015935|GO:0016032|GO:0016070|GO:0016071|GO:0019058|GO:0019083|GO:0022627|GO:0042274|GO:0044267|GO:0047485	chr20	60962121	60963576	+	HGNC:10409|MIM:180477|HPRD:01605|Vega:OTTHUMG00000032915
81928	6.934944	126.0	8.085259	251.85526	7.860062	238.22368	CABLES2	C20orf150|dJ908M14.2|ik3-2	Cdk5 and Abl enzyme substrate 2	protein-coding	81928	ENSG00000149679	GO:0007049|GO:0016538|GO:0051301|GO:0051302|GO:0051726	chr20	60963686	60982339	-	HGNC:16143|HPRD:12994|Vega:OTTHUMG00000032912
140893	0.95766413	2.0	0.0	0.0	0.0	1.0	RBBP8NL	C20orf151	RBBP8 N-terminal like	protein-coding	140893	ENSG00000130701		chr20	60985293	61002629	-	HGNC:16144|HPRD:12751|Vega:OTTHUMG00000032913
140628	3.4170957	11.0	4.345703	18.855263	2.5488517	6.0	GATA5	GATAS|bB379O24.1	GATA binding protein 5	protein-coding	140628	ENSG00000130700	GO:0001158|GO:0003700|GO:0003705|GO:0005634|GO:0005654|GO:0007596|GO:0008270|GO:0044212|GO:0045944|GO:0060575|GO:0071773	chr20	61038553	61051026	-	HGNC:15802|MIM:611496|HPRD:17029|Vega:OTTHUMG00000032919
253868	0.0	0.0	1.1088079	2.0	0.0	0.0	C20orf166-AS1	C20orf200|NCRNA00335	C20orf166 antisense RNA 1	miscRNA	253868	ENSG00000174403		chr20	61141438	61148768	-	HGNC:26393|HPRD:08083
128826	0.0	0.0	0.0	0.0	0.0	0.0	C20orf166	dJ353C17.1	chromosome 20 open reading frame 166	protein-coding	128826	ENSG00000174407		chr20	61147660	61167971	+	HGNC:16159|HPRD:12755|Vega:OTTHUMG00000048000
406904	0.0	0.0	0.0	0.0	0.0	0.0	MIR1-1	MIRN1-1|hsa-mir-1-1|miRNA1-1	microRNA 1-1	miscRNA	406904			chr20	61151513	61151583	+	HGNC:31499|MIM:609326|miRBase:MI0000651
406923	0.0	0.0	0.0	0.0	0.0	0.0	MIR133A2	MIRN133A2	microRNA 133a-2	miscRNA	406923			chr20	61162119	61162220	+	HGNC:31518|MIM:610255|miRBase:MI0000451
140857	0.0	0.0	0.0	0.0	0.0	0.0	RPL7P3	dJ353C17.2	ribosomal protein L7 pseudogene 3	pseudo	140857			chr20	61169878	61170592	+	HGNC:16566
100131174	0.0	0.0	0.0	0.0	0.0	0.0	LOC100131174		uncharacterized LOC100131174	unknown	100131174	ENSG00000264490		chr20	61172797	61174714	+
100505735	0.0	0.0	0.0	0.0	0.0	0.0	LOC100505735		uncharacterized LOC100505735	miscRNA	100505735	ENSG00000229882		chr20	61265124	61267214	+
28231	9.041349	542.5776	10.451204	1298.2894	10.189022	1196.9379	SLCO4A1	OATP-E|OATP1|OATP4A1|OATPE|OATPRP1|POAT|SLC21A12	solute carrier organic anion transporter family, member 4A1	protein-coding	28231	ENSG00000101187	GO:0005215|GO:0005886|GO:0016021|GO:0043252|GO:0055085	chr20	61273797	61303647	+	HGNC:10953|MIM:612436|HPRD:11582|Vega:OTTHUMG00000032923
101928465	0.0	0.0	0.0	0.0	0.0	0.0	LOC101928465		uncharacterized LOC101928465	miscRNA	101928465			chr20	61280313	61283538	-
100127888	0.0	0.0	0.0	0.0	0.0	0.0	LOC100127888		uncharacterized LOC100127888	miscRNA	100127888	ENSG00000232803		chr20	61294379	61297973	-
4923	9.532054	762.39233	9.205068	547.3272	8.655098	413.34692	NTSR1	NTR	neurotensin receptor 1 (high affinity)	protein-coding	4923	ENSG00000101188	GO:0004930|GO:0005515|GO:0005783|GO:0005794|GO:0005886|GO:0005887|GO:0007186|GO:0007268|GO:0008344|GO:0016492	chr20	61340189	61394123	+	HGNC:8039|MIM:162651|HPRD:01218|Vega:OTTHUMG00000032932
100652730	0.0	1.0	2.3325555	4.6710525	0.0	0.0	LINC00659		long intergenic non-protein coding RNA 659	miscRNA	100652730			chr20	61405473	61408208	-	HGNC:44316
55257	9.977941	1038.4932	10.6986685	1541.2235	10.466194	1450.4703	MRGBP	C20orf20|Eaf7|MRG15BP|URCC4	MRG/MORF4L binding protein	protein-coding	55257	ENSG00000101189	GO:0005634|GO:0006351|GO:0006355|GO:0016568|GO:0040008|GO:0043189	chr20	61427805	61431945	+	HGNC:15866|MIM:611157|HPRD:16646|Vega:OTTHUMG00000032940
101409261	0.95766413	2.0	0.0	0.0	0.0	0.0	OGFR-AS1		OGFR antisense RNA 1	miscRNA	101409261			chr20	61431979	61436939	-	HGNC:40724
11054	10.155754	1174.7107	10.775602	1625.6431	10.264487	1261.2151	OGFR		opioid growth factor receptor	protein-coding	11054	ENSG00000060491	GO:0001558|GO:0004985|GO:0005575|GO:0005634|GO:0005737|GO:0016020|GO:0038003	chr20	61436177	61445352	+	HGNC:15768|MIM:606459|HPRD:08404|Vega:OTTHUMG00000032937
1299	6.980032	130.0	6.196271	68.0	6.219539	76.4079	COL9A3	DJ885L7.4.1|EDM3|IDD|MED	collagen, type IX, alpha 3	protein-coding	1299	ENSG00000092758	GO:0005576|GO:0005594|GO:0005788|GO:0007411|GO:0008584|GO:0008585|GO:0022617|GO:0030020|GO:0030198|GO:0030574	chr20	61448414	61472511	+	HGNC:2219|MIM:120270|HPRD:00374|Vega:OTTHUMG00000032938
10732	8.852553	476.0237	9.275438	574.68604	9.146741	581.1841	TCFL5	CHA|E2BP-1|Figlb|bHLHe82	transcription factor-like 5 (basic helix-loop-helix)	protein-coding	10732	ENSG00000101190	GO:0001673|GO:0003677|GO:0003700|GO:0005634|GO:0006355|GO:0006366|GO:0007275|GO:0007283|GO:0030154|GO:0042127|GO:0045595|GO:0046983	chr20	61472366	61493115	-	HGNC:11646|MIM:604745|HPRD:05297|Vega:OTTHUMG00000032939
100132911	0.0	0.0	0.0	0.0	0.0	0.0	DPH3P1	C20orf143|DPH3B|ZCSL1|dJ885L7.5	diphthamide biosynthesis 3 pseudogene 1	protein-coding	100132911		GO:0046872	chr20	61476476	61477543	+	HGNC:16136
170485	0.0	0.0	0.0	0.0	0.0	0.0	ARF4P2	dJ885L7.7	ADP-ribosylation factor 4 pseudogene 2	pseudo	170485			chr20	61503331	61504632	-	HGNC:16599
11083	11.072767	2218.0908	11.291186	2323.9736	11.031615	2146.4346	DIDO1	BYE1|C20orf158|DATF-1|DATF1|DIDO2|DIDO3|DIO-1|DIO1|dJ885L7.8	death inducer-obliterator 1	protein-coding	11083	ENSG00000101191	GO:0005634|GO:0005737|GO:0006351|GO:0006915|GO:0008270	chr20	61509090	61569304	-	HGNC:2680|MIM:604140|HPRD:10363|HPRD:12752|Vega:OTTHUMG00000032945
54994	10.504713	1496.1602	10.548719	1389.0779	10.556044	1543.6765	GID8	C20orf11|TWA1	GID complex subunit 8	protein-coding	54994		GO:0005634	chr20	61569441	61579827	+	HGNC:15857|MIM:611625|HPRD:12738
63910	0.0	0.0	0.0	0.0	0.0	0.0	SLC17A9	C20orf59|VNUT	solute carrier family 17 (vesicular nucleotide transporter), member 9	protein-coding	63910	ENSG00000101194	GO:0005215|GO:0006887|GO:0016021|GO:0055085	chr20	61583999	61599949	+	HGNC:16192|MIM:612107|HPRD:12777|Vega:OTTHUMG00000032951
128408	0.0	0.0	0.0	0.0	0.0	0.0	BHLHE23	BETA4|BHLHB4|bA305P22.3	basic helix-loop-helix family, member e23	protein-coding	128408	ENSG00000125533	GO:0003677|GO:0005634|GO:0006351|GO:0045944|GO:0046548|GO:0046671|GO:0046983|GO:0048050	chr20	61637331	61638387	-	HGNC:16093|MIM:609331|HPRD:16550|Vega:OTTHUMG00000032948
63930	0.0	0.0	0.0	0.0	0.0	0.0	LOC63930		uncharacterized LOC63930	miscRNA	63930			chr20	61640735	61716423	+	HPRD:12773
100144596	0.0	0.0	0.1088079	1.0	0.0	1.0	LINC00029	C20orf51|NCRNA00029	long intergenic non-protein coding RNA 29	miscRNA	100144596			chr20	61665569	61668380	-	HGNC:16184
100144597	0.0	0.0	0.0106276395	0.93421054	0.0	1.0	LINC01056		long intergenic non-protein coding RNA 1056	miscRNA	100144597	ENSG00000237119		chr20	61669363	61685215	+	HGNC:49050
768097	0.0	1.0	0.0	0.0	0.0	1.0	HAR1B	HAR1R|LINC00065|NCRNA00065	highly accelerated region 1B (non-protein coding)	miscRNA	768097			chr20	61726845	61733671	-	HGNC:33118|MIM:610557
768096	0.95766413	2.0	2.430736	5.0	3.133814	9.0	HAR1A	HAR1F|LINC00064|NCRNA00064	highly accelerated region 1A (non-protein coding)	miscRNA	768096			chr20	61732644	61735737	+	HGNC:33117|MIM:610556
406909	0.0	0.0	0.0	0.0	0.0	0.0	MIR124-3	MIRN124-3|MIRN124A3	microRNA 124-3	miscRNA	406909	ENSG00000207598		chr20	61809852	61809938	+	HGNC:31504|miRBase:MI0000445
54915	10.342636	1337.1747	10.643938	1483.8501	10.484233	1468.7197	YTHDF1	C20orf21	YTH domain family, member 1	protein-coding	54915	ENSG00000149658		chr20	61826782	61847538	-	HGNC:15867|HPRD:11691|Vega:OTTHUMG00000032955
79444	0.0	0.0	0.0	0.0	0.0	1.0	BIRC7	KIAP|LIVIN|ML-IAP|MLIAP|RNF50	baculoviral IAP repeat containing 7	protein-coding	79444	ENSG00000101197	GO:0004842|GO:0004869|GO:0005515|GO:0005634|GO:0005737|GO:0005794|GO:0006309|GO:0007257|GO:0008270|GO:0016567|GO:0019899|GO:0042127|GO:0043066|GO:0070247	chr20	61867235	61871859	+	HGNC:13702|MIM:605737|HPRD:05761|Vega:OTTHUMG00000032957
100423014	0.0	0.0	0.0	0.0	0.0	0.0	MIR3196		microRNA 3196	miscRNA	100423014			chr20	61870131	61870194	+	HGNC:38198|miRBase:MI0014241
128414	0.0	0.0	0.0	0.0	0.0	0.0	NKAIN4	C20orf58|FAM77A|bA261N11.2	Na+/K+ transporting ATPase interacting 4	protein-coding	128414	ENSG00000101198	GO:0005886|GO:0016021	chr20	61872136	61885892	-	HGNC:16191|MIM:612873|HPRD:12776|Vega:OTTHUMG00000032959
100192386	0.0	1.0	0.0	0.0	0.0	0.0	FLJ16779		uncharacterized LOC100192386	miscRNA	100192386			chr20	61885330	61892967	+
55738	11.8646755	3840.321	11.209764	2196.4458	10.782501	1806.0377	ARFGAP1	ARF1GAP|HRIHFB2281	ADP-ribosylation factor GTPase activating protein 1	protein-coding	55738	ENSG00000101199	GO:0005096|GO:0005515|GO:0005783|GO:0005829|GO:0005886|GO:0006890|GO:0006987|GO:0008060|GO:0008270|GO:0015031|GO:0016044|GO:0030660|GO:0030968|GO:0031965|GO:0032312|GO:0043231|GO:0043547|GO:0044267|GO:0045202|GO:0048205	chr20	61904137	61921142	+	HGNC:15852|MIM:608377|HPRD:06443|Vega:OTTHUMG00000032965
100422945	0.0	0.0	0.0	0.0	0.0	0.0	MIR4326		microRNA 4326	miscRNA	100422945			chr20	61918160	61918218	+	HGNC:38314|miRBase:MI0015866
57642	0.0	0.0	0.0	0.0	0.0	0.0	COL20A1	bA261N11.4	collagen, type XX, alpha 1	protein-coding	57642	ENSG00000101203	GO:0005576|GO:0005581|GO:0005615|GO:0005788|GO:0030198|GO:0031012	chr20	61924538	61962285	+	HGNC:14670|HPRD:17215|Vega:OTTHUMG00000032964
1137	0.0	0.0	1.6937704	3.0	0.0	0.0	CHRNA4	BFNC|EBN|EBN1|NACHR|NACHRA4|NACRA4	cholinergic receptor, nicotinic, alpha 4 (neuronal)	protein-coding	1137	ENSG00000101204	GO:0001508|GO:0001666|GO:0004889|GO:0005886|GO:0005892|GO:0006281|GO:0006811|GO:0006816|GO:0006979|GO:0007165|GO:0007268|GO:0007271|GO:0007585|GO:0007626|GO:0009897|GO:0014059|GO:0015276|GO:0015464|GO:0016020|GO:0016021|GO:0019233|GO:0030054|GO:0030425|GO:0035094|GO:0035095|GO:0035640|GO:0042113|GO:0042166|GO:0042391|GO:0043025|GO:0045211|GO:0050877|GO:0050890|GO:0051899|GO:0060080	chr20	61974662	61992748	-	HGNC:1958|MIM:118504|HPRD:00333|Vega:OTTHUMG00000033080
100130587	0.0	0.0	0.0	0.0	0.0	0.0	LOC100130587		uncharacterized LOC100130587	unknown	100130587			chr20	61991340	62002529	+
3785	5.279592	40.0	6.064122	62.04807	5.2158074	38.105263	KCNQ2	BFNC|BFNS1|EBN|EBN1|EIEE7|ENB1|HNSPC|KCNA11|KV7.2|KVEBN1	potassium voltage-gated channel, KQT-like subfamily, member 2	protein-coding	3785	ENSG00000075043	GO:0005249|GO:0005251|GO:0005267|GO:0005886|GO:0006813|GO:0007268|GO:0007399|GO:0007411|GO:0008076|GO:0030506|GO:0033268|GO:0043194	chr20	62037542	62103993	-	HGNC:6296|MIM:602235|HPRD:03757|Vega:OTTHUMG00000033049
1917	12.7414875	7052.0312	13.181501	8615.349	12.594401	6341.0796	EEF1A2	EEF1AL|EF-1-alpha-2|EF1A|HS1|STN|STNL	eukaryotic translation elongation factor 1 alpha 2	protein-coding	1917	ENSG00000101210	GO:0003746|GO:0003924|GO:0005525|GO:0005634|GO:0005853|GO:0008135|GO:0010035|GO:0043025|GO:0043066	chr20	62119365	62130668	-	HGNC:3192|MIM:602959|HPRD:04265|Vega:OTTHUMG00000033076
79144	9.69083	851.08875	10.723536	1568.0198	10.156419	1170.1918	PPDPF	C20orf149|dJ697K14.9|exdpf	pancreatic progenitor cell differentiation and proliferation factor	protein-coding	79144	ENSG00000125534	GO:0007275|GO:0030154	chr20	62152133	62153524	+	HGNC:16142|HPRD:12750|Vega:OTTHUMG00000032978
5753	2.2795923	5.0	2.9161627	7.0	2.771244	7.0	PTK6	BRK	protein tyrosine kinase 6	protein-coding	5753	ENSG00000101213	GO:0001726|GO:0004674|GO:0004715|GO:0005515|GO:0005524|GO:0005634|GO:0005730|GO:0005737|GO:0005886|GO:0006468|GO:0010976|GO:0016477|GO:0042503|GO:0042506|GO:0045926|GO:0046777|GO:0060575|GO:0061099|GO:0071300	chr20	62159776	62168723	-	HGNC:9617|MIM:602004|HPRD:03594|Vega:OTTHUMG00000033039
6725	0.0	0.0	0.0	0.0	0.0	0.0	SRMS	C20orf148|SRM|dJ697K14.1	src-related kinase lacking C-terminal regulatory tyrosine and N-terminal myristylation sites	protein-coding	6725	ENSG00000125508	GO:0004713|GO:0004715|GO:0005515|GO:0005524|GO:0005737|GO:0038083	chr20	62172163	62178857	-	HGNC:11298|HPRD:10250|Vega:OTTHUMG00000032977
79025	3.4170957	11.0	3.8679078	13.539474	3.133814	9.0	C20orf195		chromosome 20 open reading frame 195	protein-coding	79025	ENSG00000125531		chr20	62184373	62188035	+	HGNC:28764|HPRD:14682|Vega:OTTHUMG00000032980
85441	9.548001	770.8665	9.393632	623.75006	8.787746	453.15393	HELZ2	PDIP-1|PRIC285	helicase with zinc finger 2, transcriptional coactivator	protein-coding	85441	ENSG00000130589	GO:0003677|GO:0003713|GO:0003723|GO:0004386|GO:0004540|GO:0005515|GO:0005524|GO:0005654|GO:0006351|GO:0030374|GO:0044255|GO:0044281|GO:0045944|GO:0046872	chr20	62189439	62205592	-	HGNC:30021|MIM:611265|HPRD:11459|Vega:OTTHUMG00000032969
26205	9.793483	913.85315	10.4013195	1254.1649	10.040623	1079.9384	GMEB2	P79PIF|PIF79	glucocorticoid modulatory element binding protein 2	protein-coding	26205	ENSG00000101216	GO:0003677|GO:0003713|GO:0005634|GO:0005730|GO:0005737|GO:0006355|GO:0006366|GO:0046872	chr20	62218955	62258381	-	HGNC:4371|MIM:607451|HPRD:16245|Vega:OTTHUMG00000032988
100505771	6.8838124	121.61254	7.0101514	119.539474	6.697404	106.411835	LOC100505771		uncharacterized LOC100505771	miscRNA	100505771	ENSG00000232442		chr20	62258588	62260177	+
50861	11.474349	2930.0	11.948139	3664.3237	11.57145	3120.5	STMN3	SCLIP	stathmin-like 3	protein-coding	50861	ENSG00000197457	GO:0005737|GO:0005794|GO:0007399|GO:0019904|GO:0030424|GO:0030426|GO:0031110|GO:0031122|GO:0031175|GO:0032314|GO:0035021|GO:0051493	chr20	62271058	62284963	-	HGNC:15926|MIM:608362|HPRD:16324|Vega:OTTHUMG00000032985
100533107	9.516404	754.167	10.026451	967.1814	9.696655	850.85284	RTEL1-TNFRSF6B		RTEL1-TNFRSF6B readthrough (NMD candidate)	miscRNA	100533107	ENSG00000026036		chr20	62289163	62330051	+	HGNC:44095|Vega:OTTHUMG00000170363
51750	8.540058	383.31702	9.775854	812.9629	9.337428	663.3098	RTEL1	C20orf41|DKCB5|NHL|RTEL|bK3184A7.3	regulator of telomere elongation helicase 1	protein-coding	51750	ENSG00000258366	GO:0000723|GO:0003677|GO:0004003|GO:0005524|GO:0005634|GO:0006281|GO:0010569|GO:0044281|GO:0046872|GO:0051539	chr20	62289163	62327606	+	HGNC:15888|MIM:608833|HPRD:15281|Vega:OTTHUMG00000032992
8771	8.698999	427.96097	8.35906	304.49036	8.162649	293.8141	TNFRSF6B	DCR3|DJ583P15.1.1|M68|M68E|TR6	tumor necrosis factor receptor superfamily, member 6b, decoy	protein-coding	8771	ENSG00000243509	GO:0004872|GO:0005515|GO:0005615|GO:0006915|GO:0043066	chr20	62328004	62330051	+	HGNC:11921|MIM:603361|HPRD:04527|Vega:OTTHUMG00000143724
10139	9.40491	698.0788	9.67012	755.51294	9.514737	750.0527	ARFRP1	ARL18|ARP|Arp1	ADP-ribosylation factor related protein 1	protein-coding	10139	ENSG00000101246	GO:0003924|GO:0005515|GO:0005525|GO:0005794|GO:0005802|GO:0006184|GO:0007165|GO:0007264|GO:0007369|GO:0016020|GO:0034067|GO:0042147|GO:0043001	chr20	62329995	62339365	-	HGNC:662|MIM:604699|HPRD:05264
84619	9.544652	769.07904	9.829863	843.9737	9.273366	634.5	ZGPAT	GPATC6|GPATCH6|KIAA1847|ZC3H9|ZC3HDC9|ZIP	zinc finger, CCCH-type with G patch domain	protein-coding	84619	ENSG00000197114	GO:0003700|GO:0005515|GO:0005634|GO:0006351|GO:0007175|GO:0043565|GO:0045892|GO:0046872	chr20	62338794	62367494	+	HGNC:15948|HPRD:15736|Vega:OTTHUMG00000032998
54923	7.14461	145.70894	6.838394	106.12245	6.7009044	106.67036	LIME1	LIME|LP8067|dJ583P15.4	Lck interacting transmembrane adaptor 1	protein-coding	54923	ENSG00000203896	GO:0006357|GO:0014066|GO:0016021|GO:0019815|GO:0019901|GO:0042345|GO:0043405|GO:0050852|GO:0050853|GO:0051279	chr20	62367812	62370460	+	HGNC:26016|MIM:609809|HPRD:07904|Vega:OTTHUMG00000032999
56731	10.186869	1200.3206	11.171904	2139.5562	11.080565	2220.511	SLC2A4RG	GEF|HDBP-1|HDBP1|Si-1-2|Si-1-2-19	SLC2A4 regulator	protein-coding	56731		GO:0003677|GO:0003700|GO:0005634|GO:0005737|GO:0006351|GO:0006355|GO:0046872	chr20	62371211	62375403	+	HGNC:15930|MIM:609493|HPRD:15364
140685	8.57518	392.76318	8.4842205	332.08597	8.086104	278.6316	ZBTB46	BTBD4|BZEL|RINZF|ZNF340|dJ583P15.7|dJ583P15.8	zinc finger and BTB domain containing 46	protein-coding	140685	ENSG00000130584	GO:0003676|GO:0005634|GO:0006351|GO:0006355|GO:0030853|GO:0045650|GO:0045656|GO:0046872|GO:2001199|GO:2001200	chr20	62375021	62436856	-	HGNC:16094|MIM:614639|HPRD:16567|Vega:OTTHUMG00000033001
101928604	0.0	0.0	0.0	0.0	0.0	0.0	LOC101928604		uncharacterized LOC101928604	miscRNA	101928604			chr20	62439170	62454368	+
100132043	0.0	0.0	0.0	0.0	0.0	0.0	LOC100132043		uncharacterized LOC100132043	pseudo	100132043			chr20	62446610	62447885	+
100128998	0.0	0.0	0.0	0.0	0.0	0.0	C20orf181	dJ824A14.1	chromosome 20 open reading frame 181	unknown	100128998			chr20	62463962	62479665	-	HGNC:16174
140701	0.0	0.0	1.1088079	2.0	0.0	1.0	ABHD16B	C20orf135|dJ591C20.1	abhydrolase domain containing 16B	protein-coding	140701	ENSG00000183260	GO:0016787	chr20	62492566	62494341	+	HGNC:16128|HPRD:12746|Vega:OTTHUMG00000033010
7165	12.278614	5116.5283	12.513108	5420.8384	12.309494	5204.7197	TPD52L2	D54	tumor protein D52-like 2	protein-coding	7165	ENSG00000101150	GO:0005515|GO:0005737|GO:0042127|GO:0042803|GO:0048471	chr20	62496581	62522898	+	HGNC:12007|MIM:603747|HPRD:11947|Vega:OTTHUMG00000033009
101059960	0.0	0.0	0.0	0.0	0.0	0.0	LOC101059960		uncharacterized LOC101059960	pseudo	101059960			chr20	62507239	62508609	+
80331	12.530949	6094.4697	11.865243	3459.71	11.361756	2698.3596	DNAJC5	CLN4|CLN4B|CSP|DNAJC5A|NCL	DnaJ (Hsp40) homolog, subfamily C, member 5	protein-coding	80331	ENSG00000101152	GO:0001948|GO:0005886|GO:0007268|GO:0007269|GO:0008021|GO:0008219|GO:0042470|GO:0043008|GO:0043524|GO:0061202	chr20	62526455	62567384	+	HGNC:16235|MIM:611203|HPRD:08539|Vega:OTTHUMG00000033007
100126329	0.0	0.0	0.0	0.0	0.0	0.0	MIR941-1	MIRN941-1	microRNA 941-1	miscRNA	100126329			chr20	62550802	62550873	+	HGNC:33684|miRBase:MI0005763
100126339	0.0	0.0	0.0	0.0	0.0	0.0	MIR941-2	MIRN941-2	microRNA 941-2	miscRNA	100126339			chr20	62550914	62550985	+	HGNC:33685|miRBase:MI0005764
100126352	0.0	0.0	0.0	0.0	0.0	0.0	MIR941-3	MIRN941-3	microRNA 941-3	miscRNA	100126352	ENSG00000216195		chr20	62551109	62551180	+	HGNC:33686|miRBase:MI0005765
100126330	0.0	0.3289474	0.0	0.0	0.0	0.0	MIR941-4	MIRN941-4	microRNA 941-4	miscRNA	100126330			chr20	62551221	62551292	+	HGNC:33687|miRBase:MI0005766
54963	9.313063	655.02155	10.171738	1069.6545	9.818499	925.83386	UCKL1	UCK1-LIKE|UCK1L|URKL1	uridine-cytidine kinase 1-like 1	protein-coding	54963	ENSG00000198276	GO:0004849|GO:0005515|GO:0005524|GO:0005634|GO:0005783|GO:0016773|GO:0019048|GO:0044206|GO:0044211	chr20	62571182	62587800	-	HGNC:15938|MIM:610866|HPRD:15607|Vega:OTTHUMG00000033003
100302137	0.0	0.0	0.0	0.0	0.0	0.0	MIR1914	MIRN1914|hsa-mir-1914	microRNA 1914	miscRNA	100302137			chr20	62572818	62572897	-	HGNC:35398|miRBase:MI0008335
693232	0.0	0.10526316	0.0	0.0	0.0	0.0	MIR647	MIRN647|hsa-mir-647	microRNA 647	miscRNA	693232			chr20	62573984	62574079	-	HGNC:32903|miRBase:MI0003662
100113386	6.3024273	81.27631	4.966789	29.0	4.607745	25.0	UCKL1-AS1	UCKL1-AS|UCKL1AS|UCKL1OS	UCKL1 antisense RNA 1	miscRNA	100113386			chr20	62584737	62588338	+	HGNC:31967
57473	10.678467	1687.6526	11.047284	1962.4989	10.953267	2032.9761	ZNF512B	GM632	zinc finger protein 512B	protein-coding	57473	ENSG00000196700	GO:0003677|GO:0005634|GO:0005730|GO:0006351|GO:0006355|GO:0046872	chr20	62588057	62601223	-	HGNC:29212|HPRD:13840|Vega:OTTHUMG00000033008
140700	7.493042	185.51315	7.835039	211.75192	7.674234	209.43297	SAMD10	C20orf136|dJ591C20|dJ591C20.7	sterile alpha motif domain containing 10	protein-coding	140700	ENSG00000130590		chr20	62605466	62610995	-	HGNC:16129|HPRD:15292|Vega:OTTHUMG00000033011
24148	11.677386	3372.7793	12.392493	4986.064	12.042812	4326.3145	PRPF6	ANT-1|ANT1|C20orf14|Prp6|SNRNP102|TOM|U5-102K|hPrp6	pre-mRNA processing factor 6	protein-coding	24148	ENSG00000101161	GO:0000244|GO:0000245|GO:0000375|GO:0000398|GO:0003713|GO:0003723|GO:0005515|GO:0005634|GO:0005654|GO:0005681|GO:0005682|GO:0006403|GO:0008380|GO:0010467|GO:0016607|GO:0043021|GO:0045944|GO:0046540|GO:0050681|GO:0071001|GO:0071013	chr20	62612431	62664453	+	HGNC:15860|MIM:613979|HPRD:10729|Vega:OTTHUMG00000033018
284739	1.9240558	3.9078948	3.1088078	8.0	2.6643288	6.5	LINC00176	NCRNA00176|PRR17	long intergenic non-protein coding RNA 176	miscRNA	284739	ENSG00000196421		chr20	62665697	62671315	+	HGNC:27655|HPRD:17341
54345	5.045127	34.0	5.7812333	51.0	4.487451	23.0	SOX18	HLTS	SRY (sex determining region Y)-box 18	protein-coding	54345	ENSG00000203883	GO:0000122|GO:0000790|GO:0000978|GO:0001077|GO:0001525|GO:0001570|GO:0001701|GO:0001942|GO:0001944|GO:0001946|GO:0001947|GO:0003151|GO:0005634|GO:0022405|GO:0035050|GO:0042789|GO:0043534|GO:0044212|GO:0045892|GO:0045893|GO:0045944|GO:0048469|GO:0048866|GO:0060214|GO:0060836|GO:0060956|GO:0061028|GO:0072091	chr20	62679079	62680979	-	HGNC:11194|MIM:601618|HPRD:07208|Vega:OTTHUMG00000033017
6919	8.660167	416.59525	8.060404	247.5534	7.8455853	235.84514	TCEA2	TFIIS	transcription elongation factor A (SII), 2	protein-coding	6919	ENSG00000171703	GO:0003677|GO:0005515|GO:0005634|GO:0005730|GO:0005813|GO:0006354|GO:0008023|GO:0008270|GO:0032784|GO:0045944	chr20	62688439	62703700	+	HGNC:11614|MIM:604784|HPRD:16069|Vega:OTTHUMG00000033026
10287	9.27412	637.5773	9.822804	839.8551	9.432458	708.4728	RGS19	GAIP|RGSGAIP	regulator of G-protein signaling 19	protein-coding	10287	ENSG00000171700	GO:0001965|GO:0005096|GO:0005515|GO:0005737|GO:0005794|GO:0005834|GO:0005886|GO:0005903|GO:0006914|GO:0007186|GO:0007264|GO:0016020|GO:0030136|GO:0038032|GO:0043547	chr20	62704535	62711324	-	HGNC:13735|MIM:605071|HPRD:05461|Vega:OTTHUMG00000033024
4987	6.934944	126.0	6.225015	69.36842	6.1338143	72.0	OPRL1	KOR-3|NOCIR|OOR|ORL1	opiate receptor-like 1	protein-coding	4987	ENSG00000125510	GO:0001626|GO:0004930|GO:0005515|GO:0005886|GO:0005887|GO:0007193|GO:0007204|GO:0007600	chr20	62711471	62731996	+	HGNC:8155|MIM:602548|HPRD:03971|Vega:OTTHUMG00000033027
198437	0.0	0.0	0.0	0.0	0.0	0.0	C20orf201		chromosome 20 open reading frame 201	protein-coding	198437	ENSG00000171695		chr20	62714729	62715712	-	HGNC:33718|HPRD:17317|Vega:OTTHUMG00000033021
2832	0.0	0.0	0.0	0.0	0.0	0.0	NPBWR2	GPR8	neuropeptides B/W receptor 2	protein-coding	2832		GO:0004985|GO:0005515|GO:0005886|GO:0007186|GO:0008188|GO:0016021|GO:0038003	chr20	62737183	62738184	-	HGNC:4530|MIM:600731|HPRD:02841
4661	2.6166272	6.315789	4.7079377	24.236841	4.4523635	22.447369	MYT1	C20orf36|MTF1|MYTI|PLPB1|ZC2HC4A	myelin transcription factor 1	protein-coding	4661	ENSG00000196132	GO:0003677|GO:0003700|GO:0005634|GO:0006351|GO:0006355|GO:0007399|GO:0008270|GO:0030154	chr20	62795827	62873606	+	HGNC:7622|MIM:600379|HPRD:02659|Vega:OTTHUMG00000149988
55251	9.745799	884.1422	8.952729	459.5	9.575351	782.2368	PCMTD2	C20orf36	protein-L-isoaspartate (D-aspartate) O-methyltransferase domain containing 2	protein-coding	55251	ENSG00000203880	GO:0004719|GO:0005737	chr20	62887048	62907579	+	HGNC:15882|HPRD:12764|Vega:OTTHUMG00000033029
140849	4.2055917	19.0	3.8092477	13.0	3.8707798	15.0	LINC00266-1	C20orf69|NCRNA00266|NCRNA00266-1|bA476I15.3	long intergenic non-protein coding RNA 266-1	miscRNA	140849			chr20	62921738	62934707	+	HGNC:16202
100132920	0.0	0.0	0.0	0.0	0.0	0.0	CICP4		capicua transcriptional repressor pseudogene 4	pseudo	100132920			chr20	62922193	62930566	-	HGNC:37753
728056	0.0	0.0	0.0	0.0	0.0	0.0	LOC728056		IQ motif and Sec7 domain 3 pseudogene	pseudo	728056			chr20	62958762	62959325	-
100996520	0.0	0.0	0.0	0.0	0.0	0.0	LOC100996520		40S ribosomal protein SA-like	pseudo	100996520			chr21	9492292	9492823	+
101927425	0.0	0.0	0.0	0.0	0.0	0.0	LOC101927425		uncharacterized LOC101927425	miscRNA	101927425			chr21	9663781	9677575	+
100419040	0.0	0.0	0.0	0.0	0.0	0.0	SNX18P10		sorting nexin 18 pseudogene 10	pseudo	100419040			chr21	9689973	9690726	-	HGNC:39618
56167	0.0	0.0	0.0	0.0	0.0	0.0	MTCO1P1		MT-CO1 pseudogene 1	pseudo	56167			chr21	9734540	9735381	+	HGNC:7420
442	0.0	0.0	0.0	0.0	0.0	0.0	ASNSP2	ASNSL2	asparagine synthetase pseudogene 2	pseudo	442			chr21	9742188	9742343	+	HGNC:755
100421427	0.0	0.0	0.0	0.0	0.0	0.0	ANKRD20A16P		ankyrin repeat domain 20 family, member A16, pseudogene	pseudo	100421427			chr21	9765961	9769809	+	HGNC:43607
100500862	0.0	0.0	0.0	0.0	0.0	0.0	MIR3648		microRNA 3648	miscRNA	100500862			chr21	9825832	9826011	+	HGNC:38941|miRBase:MI0016048
100500815	0.0	0.0	0.0	0.0	0.0	0.0	MIR3687		microRNA 3687	miscRNA	100500815	ENSG00000264063		chr21	9826203	9826263	+	HGNC:38946|miRBase:MI0016088
101927615	0.0	0.0	0.0	0.0	0.0	0.0	LOC101927615		uncharacterized LOC101927615	miscRNA	101927615			chr21	9891959	9897911	+
100132288	9.193093	602.75543	9.176491	536.5923	9.032586	536.9696	TEKT4P2	MAFIPL|TEKT4P	tektin 4 pseudogene 2	pseudo	100132288			chr21	9907189	9968594	-	HGNC:40046
100419957	0.0	0.0	0.0	0.0	0.0	0.0	LOC100419957		ankyrin repeat domain 57 pseudogene	pseudo	100419957			chr21	9921434	9922742	-
100419043	0.0	0.0	0.0	0.0	0.0	0.0	SNX18P11		sorting nexin 18 pseudogene 11	pseudo	100419043			chr21	9931701	9932442	+	HGNC:39619
100419041	0.0	0.0	0.0	0.0	0.0	0.0	SNX18P12		sorting nexin 18 pseudogene 12	pseudo	100419041			chr21	10203291	10204871	-	HGNC:39620
101927345	0.0	0.0	0.0	0.0	0.0	0.0	LOC101927345		putative uncharacterized protein ENSP00000344348-like	pseudo	101927345			chr21	10207468	10215925	-
100288884	0.0	0.0	0.0	0.0	0.0	0.0	LOC100288884		uncharacterized LOC100288884	unknown	100288884			chr21	10600301	10607057	+
100420925	0.0	0.0	0.0	0.0	0.0	0.0	LOC100420925		chromosome 2 open reading frame 27A pseudogene	pseudo	100420925			chr21	10614447	10615032	+
390530	0.0	0.0	0.0	0.0	0.0	0.0	IGHV1OR21-1		immunoglobulin heavy variable 1/OR21-1 (non-functional)	pseudo	390530		GO:0005576	chr21	10862622	10863067	+	HGNC:38040|IMGT/GENE-DB:IGHV1OR21-1|Vega:OTTHUMG00000074130
100422636	0.0	0.0	0.0	0.0	0.0	0.0	SLC25A15P4		solute carrier family 25 (mitochondrial carrier; ornithine transporter) member 15 pseudogene 4	pseudo	100422636			chr21	10899078	10900002	+	HGNC:39845
7179	8.2817745	320.48444	8.742473	397.18427	8.763981	445.75015	TPTE	CT44|PTEN2	transmembrane phosphatase with tensin homology	protein-coding	7179	ENSG00000166157	GO:0004725|GO:0005216|GO:0006470|GO:0007165|GO:0008138|GO:0016021|GO:0035335	chr21	10906187	10990943	-	HGNC:12023|MIM:604336|HPRD:05064|Vega:OTTHUMG00000074127
360186	0.0	0.0	0.0	0.0	0.0	0.0	CYCSP41	CYC1LP4|HCP41	cytochrome c, somatic pseudogene 41	pseudo	360186			chr21	10935975	10936167	-	HGNC:2580
101926954	0.0	0.0	0.0	0.0	0.0	0.0	LOC101926954		histone-lysine N-methyltransferase 2C-like	protein-coding	101926954			chr21	11015038	11049525	-
85319	3.7582054	13.934035	3.56132	10.947368	3.278204	9.947367	BAGE2	CT2.2	B melanoma antigen family, member 2	protein-coding	85319		GO:0005576	chr21	11020842	11098925	-	HGNC:15723|HPRD:16535
85318	0.0	0.0	0.0	0.0	0.0	0.0	BAGE3	CT2.3	B melanoma antigen family, member 3	protein-coding	85318		GO:0005576	chr21	11020842	11058323	-	HGNC:15728|HPRD:10685
100132759	0.0	0.0	0.0	0.0	0.0	0.0	VN1R7P	ORLP1|PHB4C5	vomeronasal 1 receptor 7 pseudogene	pseudo	100132759			chr21	11153077	11154804	-	HGNC:8496
54053	0.0	0.0	0.0	0.0	0.0	0.0	EIF3FP1	EIF3FP|EIF3S5P	eukaryotic translation initiation factor 3, subunit F pseudogene 1	pseudo	54053			chr21	11180762	11181817	-	HGNC:3276
149992	2.2795923	5.0	3.5682397	11.0	0.9638891	2.0	ANKRD30BP2	C21orf99|CT85|CTSP-1|CTSP1	ankyrin repeat domain 30B pseudogene 2	pseudo	149992			chr21	14410487	14490571	+	HGNC:16620|HPRD:10779
100312851	0.0	0.0	0.0	0.0	0.0	0.0	VN1R109P		vomeronasal 1 receptor 109 pseudogene	pseudo	100312851			chr21	14463937	14464410	-	HGNC:37434
100505852	0.0	0.0	0.0	0.0	0.0	0.0	ZNF355P	ZNF834	zinc finger protein 355, pseudogene	pseudo	100505852		GO:0003677|GO:0005634|GO:0006351|GO:0006355|GO:0046872	chr21	14468106	14529382	-	HGNC:17218
101928467	0.0	0.0	0.0	0.0	0.0	0.0	LOC101928467		BCL2/adenovirus E1B 19 kDa protein-interacting protein 3-like	pseudo	101928467			chr21	14490806	14493128	+
394217	0.0	0.0	0.0	0.0	0.0	0.0	FGF7P2	FGF7L|PRED3	fibroblast growth factor 7 pseudogene 2	pseudo	394217			chr21	14721586	14725781	+	HGNC:17193
642460	0.0	0.0	0.0	0.0	0.0	0.0	ANKRD30BP1	ANKRD30BP|C21orf110|PRED4	ankyrin repeat domain 30B pseudogene 1	pseudo	642460			chr21	14756163	14800096	-	HGNC:19722
100423018	0.0	0.0	0.0	0.0	0.0	0.0	MIR3156-3		microRNA 3156-3	miscRNA	100423018	ENSG00000266211		chr21	14778705	14778781	-	HGNC:38229|miRBase:MI0014242
338448	0.0	0.0	0.0	0.0	0.0	0.0	GTF2IP2		general transcription factor IIi, pseudogene 2	pseudo	338448			chr21	14815675	14834792	-	HGNC:16082
54041	0.0	0.0	0.0	0.0	0.0	0.0	VN1R8P	ORLP2	vomeronasal 1 receptor 8 pseudogene	pseudo	54041			chr21	14848562	14849776	+	HGNC:8497
378810	0.0	0.0	0.0	0.0	0.0	0.0	SNX19P1	SNX19P	sorting nexin 19 pseudogene 1	pseudo	378810			chr21	14897424	14902332	+	HGNC:16765
81079	0.0	0.0	0.0	0.0	0.0	0.0	OR4K11P	OR21-1	olfactory receptor, family 4, subfamily K, member 11 pseudogene	pseudo	81079			chr21	14916552	14917506	-	HGNC:15402
81078	0.0	0.0	0.0	0.0	0.0	0.0	OR4K12P	OR21-2	olfactory receptor, family 4, subfamily K, member 12 pseudogene	pseudo	81078			chr21	14953393	14954325	-	HGNC:15403
317754	0.0	0.0	0.1088079	1.0	0.0	0.0	POTED	A26B3|ANKRD21|CT104.1|POTE|POTE-21|POTE21	POTE ankyrin domain family, member D	protein-coding	317754	ENSG00000166351	GO:0005886	chr21	14982498	15013906	+	HGNC:23822|MIM:607549|HPRD:09612|Vega:OTTHUMG00000074197
100422890	0.0	0.0	0.0	0.0	0.0	0.0	MIR3118-5		microRNA 3118-5	miscRNA	100422890	ENSG00000266299		chr21	15017096	15017171	-	HGNC:38351|miRBase:MI0014243
100631252	0.0	0.0	0.0	0.0	0.0	0.0	LOC100631252		GRAM domain containing 4 pseudogene	pseudo	100631252			chr21	15038188	15039878	-
653108	0.0	0.0	0.0	0.0	0.0	0.0	CXADRP1	CAR|CXADRP	coxsackie virus and adenovirus receptor pseudogene 1	pseudo	653108			chr21	15048262	15050713	+	HGNC:23770
441956	0.0	0.0	0.0	0.0	0.0	0.0	LOC441956		uncharacterized LOC441956	unknown	441956	ENSG00000269011		chr21	15051627	15053453	-	HPRD:18467
101927669	0.0	0.0	0.0	0.0	0.0	0.0	LOC101927669		uncharacterized LOC101927669	miscRNA	101927669			chr21	15095912	15097393	+
441957	0.0	0.0	0.0	0.0	0.0	0.0	FEM1AP1	FEM1DP	fem-1 homolog a (C. elegans) pseudogene 1	pseudo	441957			chr21	15134659	15136650	+	HGNC:17219
348567	0.0	0.0	0.0	0.0	0.0	0.0	TERF1P1	TERF1P	telomeric repeat binding factor (NIMA-interacting) 1 pseudogene 1	pseudo	348567			chr21	15148407	15151133	+	HGNC:16733
727987	0.0	0.0	0.0	0.0	0.0	0.0	FAM207CP		family with sequence similarity 207, member C	pseudo	727987			chr21	15164956	15165459	+	HGNC:42676
654338	0.0	0.0	0.0	0.0	0.0	0.0	LOC654338		brain cytoplasmic RNA 1 (non-protein coding) pseudogene	pseudo	654338			chr21	15181878	15182080	-
441958	0.0	0.0	0.0	0.0	0.0	0.0	GXYLT1P2		glucoside xylosyltransferase 1 pseudogene 2	pseudo	441958			chr21	15195992	15197975	-	HGNC:39677
391266	0.0	0.0	0.0	0.0	0.0	0.0	CNN2P7		calponin 2 pseudogene 7	pseudo	391266			chr21	15199018	15199945	+	HGNC:39532
100132509	0.0	0.0	0.0	0.0	0.0	0.0	ZNF114P1		zinc finger protein 114 pseudogene 1	pseudo	100132509			chr21	15211051	15212115	+	HGNC:23771
54094	0.0	0.0	0.0	0.0	0.0	0.0	C21orf15		chromosome 21 open reading frame 15	miscRNA	54094	ENSG00000228314		chr21	15215454	15220685	-	HGNC:1257
54055	0.0	0.0	0.0	0.0	0.0	0.0	CYP4F29P	C21orf15|CYP4F3LP	cytochrome P450, family 4, subfamily F, polypeptide 29, pseudogene	pseudo	54055			chr21	15218979	15220176	-	HGNC:2647
100419042	0.0	0.0	0.0	0.0	0.0	0.0	SNX18P13		sorting nexin 18 pseudogene 13	pseudo	100419042			chr21	15278059	15279641	-	HGNC:39621
100996622	0.0	0.0	0.0	0.0	0.0	0.0	LOC100996622		coiled-coil domain-containing protein 29-like	pseudo	100996622			chr21	15282752	15306238	-
100462811	0.0	0.0	0.0	0.0	0.0	0.0	RHOT1P2		ras homolog family member T1 pseudogene 2	pseudo	100462811			chr21	15309314	15309646	-	HGNC:37838
391267	3.4170957	11.0	1.1088079	2.0	2.2858171	5.0	ANKRD20A11P	C21orf81	ankyrin repeat domain 20 family, member A11, pseudogene	pseudo	391267	ENSG00000215559		chr21	15316096	15352765	-	HGNC:42024
4764	0.0	0.0	0.0	0.0	0.0	0.0	NF1P3	NF1L1	neurofibromin 1 pseudogene 3	pseudo	4764			chr21	15373246	15377600	+	HGNC:7766
100631381	0.0	0.0	0.0	0.0	0.0	0.0	PPP6R2P1		protein phosphatase 6, regulatory subunit 2 pseudogene 1	pseudo	100631381			chr21	15379456	15387163	+	HGNC:39605
391269	0.0	0.0	0.0	0.0	0.0	0.0	ANKRD20A18P	C21orf126	ankyrin repeat domain 20 family, member A18, pseudogene	pseudo	391269			chr21	15436540	15441409	+	HGNC:23756
100873730	0.0	0.0	0.0	0.0	0.0	0.0	RNA5SP488	RN5S488	RNA, 5S ribosomal pseudogene 488	pseudo	100873730			chr21	15443192	15443307	+	HGNC:43388
100288870	0.0	0.0	0.0	0.0	0.0	0.0	ERLEC1P1		endoplasmic reticulum lectin 1 pseudogene 1	pseudo	100288870			chr21	15451295	15516788	+	HGNC:38012
149998	0.0	0.0	0.0	0.0	0.0	0.0	LIPI	CT17|LPDL|PLA1C	lipase, member I	protein-coding	149998	ENSG00000188992	GO:0004620|GO:0005576|GO:0005615|GO:0005886|GO:0008201|GO:0016020|GO:0016042	chr21	15481135	15583212	-	HGNC:18821|MIM:609252|HPRD:14193|Vega:OTTHUMG00000074258
54033	4.481226	23.0	1.6937704	3.0	3.2858171	10.0	RBM11		RNA binding motif protein 11	protein-coding	54033	ENSG00000185272	GO:0000166|GO:0003723|GO:0006397|GO:0007275|GO:0008380|GO:0016607|GO:0030154	chr21	15588466	15600693	+	HGNC:9897|HPRD:10185|Vega:OTTHUMG00000074263
150000	0.0	0.0	0.0	0.0	0.0	0.0	ABCC13	C21orf73|PRED6	ATP-binding cassette, sub-family C (CFTR/MRP), member 13, pseudogene	pseudo	150000	ENSG00000243064	GO:0005524|GO:0005634|GO:0016021|GO:0042626	chr21	15646120	15673692	+	HGNC:16022|MIM:608835|HPRD:10586
6782	10.286265	1285.9342	9.437483	642.9998	10.219989	1222.908	HSPA13	STCH	heat shock protein 70kDa family, member 13	protein-coding	6782	ENSG00000155304	GO:0005524|GO:0005783|GO:0043231	chr21	15743437	15755509	-	HGNC:11375|MIM:601100|HPRD:03061|Vega:OTTHUMG00000074261
64092	0.0	0.0	0.0	0.0	0.0	0.0	SAMSN1	HACS1|NASH1|SASH2|SH3D6B|SLy2	SAM domain, SH3 domain and nuclear localization signals 1	protein-coding	64092	ENSG00000155307	GO:0001726|GO:0001784|GO:0002820|GO:0005634|GO:0005737|GO:0050732|GO:0050869	chr21	15857549	15955723	-	HGNC:10528|MIM:607978|HPRD:06413|Vega:OTTHUMG00000074317
100874190	0.0	0.0	0.0	0.0	0.0	0.0	SAMSN1-AS1		SAMSN1 antisense RNA 1	miscRNA	100874190	ENSG00000223662		chr21	15954523	15970624	+	HGNC:39599
388813	0.0	0.0	0.0	0.0	0.0	0.0	LOC388813		uncharacterized protein ENSP00000383407-like	protein-coding	388813			chr21	15963713	16015428	-
54038	0.0	0.0	0.0	0.0	0.0	0.0	POLR2CP		polymerase (RNA) II (DNA directed) polypeptide C, pseudogene	pseudo	54038			chr21	16129879	16131542	+	HGNC:9190
387491	0.0	0.0	0.0	0.0	0.0	0.0	GAPDHP16	GAPDP16	glyceraldehyde-3-phosphate dehydrogenase pseudogene 16	pseudo	387491			chr21	16146624	16147801	+	HGNC:23768
100128341	0.0	0.0	0.0	0.0	0.0	0.0	RBMX2P1		RNA binding motif protein, X-linked 2 pseudogene 1	pseudo	100128341			chr21	16201470	16202310	-	HGNC:39923
8204	9.229434	618.1316	7.608654	181.0	8.601229	398.19736	NRIP1	RIP140	nuclear receptor interacting protein 1	protein-coding	8204	ENSG00000180530	GO:0000118|GO:0000122|GO:0001543|GO:0003713|GO:0003714|GO:0005515|GO:0005634|GO:0006351|GO:0019915|GO:0030331|GO:0030521|GO:0035257|GO:0035259|GO:0042826|GO:0045893|GO:0045944|GO:0046965|GO:0050681	chr21	16333556	16437126	-	HGNC:8001|MIM:602490|HPRD:03927|Vega:OTTHUMG00000074323
101927745	0.0	0.0	0.0	0.0	0.0	0.0	LOC101927745		uncharacterized LOC101927745	miscRNA	101927745			chr21	16777246	16785242	-
343727	0.0	0.0	0.0	0.0	0.0	0.0	CYCSP42	CYC1LP5|HCP42	cytochrome c, somatic pseudogene 42	pseudo	343727			chr21	16862843	16863101	-	HGNC:2581
54034	0.0	0.0	0.0	0.0	0.0	0.0	RAD23BLP		RAD23 homolog B-like (S. cerevisiae) pseudogene	pseudo	54034			chr21	17066619	17068730	-	HGNC:9814
29761	8.824943	467.0	8.214786	275.51318	8.770396	447.73682	USP25	USP21	ubiquitin specific peptidase 25	protein-coding	29761	ENSG00000155313	GO:0004221|GO:0004843|GO:0005515|GO:0005634|GO:0005737|GO:0006464|GO:0006508|GO:0006511|GO:0008233|GO:0032183|GO:0070536|GO:0071108	chr21	17102344	17252390	+	HGNC:12624|MIM:604736|HPRD:05296|Vega:OTTHUMG00000074343
54032	0.0	0.0	0.0	0.0	0.0	0.0	RBPMSLP		RNA binding protein with multiple splicing-like pseudogene	pseudo	54032			chr21	17116323	17116647	-	HGNC:9923
388815	0.0	0.0	0.0	0.0	0.0	0.0	LINC00478	C21orf34|C21orf35|FLJ38295	long intergenic non-protein coding RNA 478	miscRNA	388815	ENSG00000215386		chr21	17442842	17982094	+	HGNC:1274|HPRD:10746
54015	0.0	0.0	0.0	0.0	0.0	0.0	VDAC2P1	VDAC2P	voltage-dependent anion channel 2 pseudogene 1	pseudo	54015			chr21	17466509	17467792	-	HGNC:12673
387495	0.0	0.0	0.0	0.0	0.0	0.0	RPS26P5	RPS26_31_1718	ribosomal protein S26 pseudogene 5	pseudo	387495			chr21	17493563	17493985	-	HGNC:23776
407055	0.0	0.0	0.0	0.0	0.0	0.0	MIR99A	MIRN99A	microRNA 99a	miscRNA	407055	ENSG00000207638		chr21	17911409	17911489	+	HGNC:31650|MIM:614509|miRBase:MI0000101
406885	0.0	0.0	0.0	0.0	0.0	0.0	MIRLET7C	LET7C|MIRNLET7C|hsa-let-7c|let-7c	microRNA let-7c	miscRNA	406885	ENSG00000199030		chr21	17912148	17912231	+	HGNC:31480|MIM:612144|miRBase:MI0000064
406912	0.0	0.0	0.0	0.0	0.0	0.0	MIR125B2	MIRN125B2	microRNA 125b-2	miscRNA	406912	ENSG00000207863		chr21	17962557	17962645	+	HGNC:31507|MIM:610105|miRBase:MI0000470
101927771	0.0	0.0	0.0	0.0	0.0	0.0	LOC101927771		uncharacterized LOC101927771	miscRNA	101927771			chr21	18003271	18012654	+
100421718	0.0	0.0	0.0	0.0	0.0	0.0	NEK4P1		NIMA-related kinase 4 pseudogene 1	pseudo	100421718			chr21	18582786	18583674	-	HGNC:39649
100505929	0.0	0.0	0.0	0.0	0.0	0.0	C21orf37		chromosome 21 open reading frame 37	miscRNA	100505929	ENSG00000232560		chr21	18811208	18821503	+	HGNC:1277|Vega:OTTHUMG00000074397
100189284	0.0	0.0	0.0	0.0	0.0	0.0	TRNAG27		transfer RNA glycine 27 (anticodon GCC)	tRNA	100189284			chr21	18827107	18827177	-	HGNC:34850
100271531	0.0	0.0	0.0	0.0	0.0	0.0	RPL39P40	RPL39_21_1719	ribosomal protein L39 pseudogene 40	pseudo	100271531			chr21	18872997	18873116	-	HGNC:35823
1525	8.857856	477.77628	8.033621	242.99998	8.510783	374.0	CXADR	CAR|CAR4/6|HCAR	coxsackie virus and adenovirus receptor	protein-coding	1525	ENSG00000154639	GO:0001669|GO:0005102|GO:0005515|GO:0005576|GO:0005615|GO:0005634|GO:0005730|GO:0005886|GO:0005887|GO:0005911|GO:0005912|GO:0005923|GO:0007005|GO:0007157|GO:0007507|GO:0007596|GO:0008013|GO:0008354|GO:0010669|GO:0014704|GO:0016323|GO:0016327|GO:0019048|GO:0030054|GO:0030165|GO:0030175|GO:0030426|GO:0030593|GO:0031532|GO:0031594|GO:0034109|GO:0042802|GO:0043005|GO:0043234|GO:0044297|GO:0045121|GO:0045216|GO:0048739|GO:0050776|GO:0050839|GO:0050900|GO:0051607|GO:0060044|GO:0070633|GO:0071253|GO:0086067	chr21	18885224	18965897	+	HGNC:2559|MIM:602621|HPRD:11804|Vega:OTTHUMG00000074508
100505945	0.0	0.0	0.0	0.0	0.0	0.0	BTF3L4P1		basic transcription factor 3-like 4 pseudogene 1	pseudo	100505945			chr21	18889252	18891379	-	HGNC:39645
10950	9.428243	709.4605	9.761747	805.0526	9.876779	964.0	BTG3	ANA|TOB5|TOB55|TOFA	BTG family, member 3	protein-coding	10950	ENSG00000154640	GO:0005737|GO:0008285|GO:0045930	chr21	18965968	18985268	-	HGNC:1132|MIM:605674|HPRD:10415|Vega:OTTHUMG00000074501
246312	0.0	0.0	0.0	0.0	0.0	0.0	C21orf91-OT1	D21S2089E|NCRNA00285	C21orf91 overlapping transcript 1 (non-protein coding)	miscRNA	246312	ENSG00000240770		chr21	19149721	19164826	-	HGNC:16729
54149	8.552333	386.5921	6.941698	114.0	7.536041	190.30263	C21orf91	C21orf14|C21orf38|CSSG1|EURL|YG81	chromosome 21 open reading frame 91	protein-coding	54149	ENSG00000154642		chr21	19161284	19191703	-	HGNC:16459|HPRD:10776|Vega:OTTHUMG00000074509
54075	0.0	0.0	0.0	0.0	0.0	0.0	CHODL-AS1	C21orf39|NCRNA00157	CHODL antisense RNA 1	miscRNA	54075			chr21	19207989	19257925	-	HGNC:1279
378818	0.0	0.0	0.0	0.0	0.0	0.0	RPL37P3	RL37P|RPL37_13_1720	ribosomal protein L37 pseudogene 3	pseudo	378818			chr21	19266465	19266824	-	HGNC:17238
140578	0.0	0.0	0.0	0.0	0.0	0.0	CHODL	C21orf68|MT75	chondrolectin	protein-coding	140578	ENSG00000154645	GO:0005540|GO:0005737|GO:0007517|GO:0016021|GO:0030246|GO:0048471	chr21	19617150	19639687	+	HGNC:17807|MIM:607247|HPRD:06261|Vega:OTTHUMG00000074519
5651	0.0	0.0	1.6937704	3.0	2.2858171	4.9999995	TMPRSS15	ENTK|PRSS7	transmembrane protease, serine 15	protein-coding	5651	ENSG00000154646	GO:0004252|GO:0005044|GO:0005903|GO:0006508|GO:0016021	chr21	19641433	19775970	-	HGNC:9490|MIM:606635|HPRD:05972|Vega:OTTHUMG00000074518
101927797	4.6015205	25.0	4.6937704	24.0	4.8218703	29.0	LOC101927797		uncharacterized LOC101927797	miscRNA	101927797			chr21	19933583	20132130	-
100422920	0.0	0.0	0.0	0.0	0.0	0.0	MIR548X		microRNA 548x	miscRNA	100422920	ENSG00000265841		chr21	20058408	20058482	-	HGNC:38248|miRBase:MI0014244
653214	0.0	0.0	0.0	0.0	0.0	0.0	PPIAP22	PPIA3L|PPIAL3	peptidylprolyl isomerase A (cyclophilin A) pseudogene 22	pseudo	653214			chr21	20230097	20230594	+	HGNC:17236
54019	0.0	0.0	0.0	0.0	0.0	0.0	SLC6A6P1	SLC6A6P	solute carrier family 6, member 6 pseudogene 1	pseudo	54019			chr21	20616712	20618714	+	HGNC:11053
378819	0.0	0.0	0.0	0.0	0.0	0.0	RPL37P4	RL37P2|RPL37_10_1721	ribosomal protein L37 pseudogene 4	pseudo	378819			chr21	20966021	20966585	+	HGNC:17239
100128057	0.0	0.0	0.0	0.0	0.0	0.0	NIPA2P3		non imprinted in Prader-Willi/Angelman syndrome 2 pseudogene 3	pseudo	100128057			chr21	20993066	21004088	+	HGNC:42043
100288151	0.0	0.0	0.0	0.0	0.0	0.0	LOC100288151		SREK1-interacting protein 1 pseudogene	pseudo	100288151			chr21	21112023	21112461	+
54098	0.0	0.0	0.0	0.0	0.0	0.0	C1QBPP		complement component 1, q subcomponent binding protein, pseudogene	pseudo	54098			chr21	21131434	21132441	-	HGNC:1244
54051	0.0	0.0	0.0	0.0	0.0	0.0	FDPSP6	FDPSP	farnesyl diphosphate synthase pseudogene 6	pseudo	54051			chr21	21760493	21761253	+	HGNC:3637
54044	0.0	0.0	0.0	0.0	0.0	0.0	KRT18P2		keratin 18 pseudogene 2	pseudo	54044			chr21	21797207	21798519	-	HGNC:6435|Vega:OTTHUMG00000078062
101241875	0.0	0.0	0.0	0.0	0.0	0.0	RPS3AP1	RPS3AP	ribosomal protein S3A pseudogene 1	pseudo	101241875	ENSG00000233206		chr21	21802712	21803074	-	HGNC:10422
387486	0.0	0.0	0.0	0.0	0.0	0.0	LINC00320	C21orf131|NCRNA00320|PRED14	long intergenic non-protein coding RNA 320	miscRNA	387486	ENSG00000224924		chr21	22114908	22175426	-	HGNC:19690
100288185	0.0	0.0	0.0	0.0	0.0	0.0	PPIAP1	PPIAP	peptidylprolyl isomerase A (cyclophilin A), pseudogene 1	pseudo	100288185			chr21	22200236	22200982	-	HGNC:9254
4685	4.6984215	26.736843	2.6937704	6.0	3.4233208	11.0	NCAM2	NCAM21	neural cell adhesion molecule 2	protein-coding	4685		GO:0005886|GO:0007158|GO:0016021|GO:0030424	chr21	22370633	22912517	+	HGNC:7657|MIM:602040|HPRD:03619
378828	0.0	0.0	0.0	0.0	0.0	0.0	LINC00317	C21orf117|NCRNA00317|PRED89	long intergenic non-protein coding RNA 317	miscRNA	378828	ENSG00000238265		chr21	23095613	23109639	-	HGNC:23126
101927821	0.0	0.0	0.0	0.0	0.0	0.0	LOC101927821		uncharacterized LOC101927821	miscRNA	101927821			chr21	23119305	23169735	+
101927843	0.0	0.0	0.0	0.0	0.0	0.0	LOC101927843		uncharacterized LOC101927843	miscRNA	101927843			chr21	23381477	23470778	-
54143	0.0	0.0	0.0	0.0	0.0	0.0	LINC00308	C21orf74|NCRNA00308	long intergenic non-protein coding RNA 308	miscRNA	54143	ENSG00000184856		chr21	23470936	23488847	+	HGNC:16023
100420035	0.0	0.0	0.0	0.0	0.0	0.0	LOC100420035		phosphoglycerate kinase 1 pseudogene	pseudo	100420035			chr21	23507895	23508455	-
254664	0.0	0.0	0.0	0.0	0.0	0.0	MAPK6PS2		mitogen-activated protein kinase 6 pseudogene 2	pseudo	254664			chr21	23807356	23811387	-	HGNC:16756
54012	0.0	0.0	0.0	0.0	0.0	0.0	ZNF299P	ZNF299|ZNF299P1	zinc finger protein 299, pseudogene	pseudo	54012			chr21	24462793	24464066	-	HGNC:13088
100130310	0.0	0.0	0.0	0.0	0.0	0.0	MSANTD2P1		Myb/SANT-like DNA-binding domain containing 2 pseudogene 1	pseudo	100130310			chr21	24473509	24475393	+	HGNC:39637
266917	0.0	0.0	0.0	0.0	0.0	0.0	D21S2088E		D21S2088E	miscRNA	266917	ENSG00000228592		chr21	24733426	24757156	-
54054	0.0	0.0	0.0	0.0	0.0	0.0	EEF1A1P1	EEF1A1P	eukaryotic translation elongation factor 1 alpha 1 pseudogene 1	pseudo	54054			chr21	24762580	24763614	+	HGNC:3191
54016	0.0	0.0	0.0	0.0	0.0	0.0	TUBAP		tubulin, alpha pseudogene	pseudo	54016			chr21	24779812	24781542	-	HGNC:12411
100033408	0.0	0.0	0.0	0.0	0.0	0.0	VN2R20P		vomeronasal 2 receptor 20 pseudogene	pseudo	100033408			chr21	25282442	25282672	+	HGNC:33226
101927869	0.0	0.0	0.0	0.0	0.0	0.0	LOC101927869		uncharacterized LOC101927869	miscRNA	101927869			chr21	25676863	25693690	-
339622	0.0	0.0	0.0	0.0	0.0	0.0	LOC339622		uncharacterized LOC339622	miscRNA	339622	ENSG00000226983		chr21	26212864	26430056	+
100419737	0.0	0.0	0.0	0.0	0.0	0.0	LOC100419737		CTAGE family, member 5 pseudogene	pseudo	100419737			chr21	26403331	26404233	-
100873731	0.0	0.0	0.0	0.0	0.0	0.0	RNA5SP489	RN5S489	RNA, 5S ribosomal pseudogene 489	pseudo	100873731			chr21	26574521	26574629	+	HGNC:43389
284821	0.0	0.0	0.0	0.0	0.0	0.0	RPL13AP7	RPL13A_12_1722	ribosomal protein L13a pseudogene 7	pseudo	284821			chr21	26734109	26735238	+	HGNC:23755
54072	0.0	0.0	0.0	0.0	0.0	0.0	LINC00158	C21orf42|NCRNA00158	long intergenic non-protein coding RNA 158	miscRNA	54072	ENSG00000185433		chr21	26758133	26804013	-	HGNC:1283|HPRD:10748
114614	1.5426266	3.0	1.1088079	2.0	2.319588	5.118421	MIR155HG	BIC|MIRHG2|NCRNA00172	MIR155 host gene (non-protein coding)	miscRNA	114614	ENSG00000234883		chr21	26934457	26947480	+	HGNC:35460
406947	0.0	0.0	0.0	0.0	0.0	0.0	MIR155	MIRN155|miRNA155	microRNA 155	miscRNA	406947	ENSG00000207795		chr21	26946292	26946356	+	HGNC:31542|MIM:609337|miRBase:MI0000681
282566	1.9576641	4.0	0.0	0.0	0.0	0.0	LINC00515	C21orf71|PRED21	long intergenic non-protein coding RNA 515	miscRNA	282566	ENSG00000260583		chr21	26955087	26955536	-	HGNC:16019
54148	10.177437	1192.4995	9.057674	494.17105	9.243134	621.34216	MRPL39	C21orf92|L39mt|MRP-L5|MRPL5|PRED22|PRED66|RPML5	mitochondrial ribosomal protein L39	protein-coding	54148	ENSG00000154719	GO:0000166|GO:0003674|GO:0005761|GO:0008150	chr21	26957968	26979801	-	HGNC:14027|MIM:611845|HPRD:11371|Vega:OTTHUMG00000078371
58494	6.127589	71.99999	7.165517	133.13158	7.3877234	171.71051	JAM2	C21orf43|CD322|JAM-B|JAMB|PRO245|VE-JAM|VEJAM	junctional adhesion molecule 2	protein-coding	58494	ENSG00000154721	GO:0005515|GO:0005886|GO:0005887|GO:0005923|GO:0007162|GO:0007596|GO:0016337|GO:0046982|GO:0050900	chr21	27011594	27089874	+	HGNC:14686|MIM:606870|HPRD:06041|Vega:OTTHUMG00000078441
100421428	0.0	0.0	0.0	0.0	0.0	0.0	RNGTTP1		RNA guanylyltransferase and 5'-phosphatase pseudogene 1	pseudo	100421428			chr21	27015857	27016531	+	HGNC:39652
2216	0.0	0.0	0.0	0.0	0.0	0.0	FDX1P2	FDXP2	ferredoxin 1 pseudogene 2	pseudo	2216			chr21	27064483	27065457	+	HGNC:3641
522	10.902433	1971.0779	11.032878	1942.9998	11.013972	2120.345	ATP5J	ATP5|ATP5A|ATPM|CF6|F6	ATP synthase, H+ transporting, mitochondrial Fo complex, subunit F6	protein-coding	522	ENSG00000154723	GO:0000276|GO:0005215|GO:0005739|GO:0005743|GO:0005753|GO:0006200|GO:0015078|GO:0016887|GO:0022857|GO:0022904|GO:0042776|GO:0044237|GO:0044281	chr21	27096791	27107965	-	HGNC:847|MIM:603152|HPRD:04399|Vega:OTTHUMG00000078442
2551	9.799319	917.55786	8.934771	453.8158	9.57246	780.6711	GABPA	E4TF1-60|E4TF1A|NFT2|NRF2|NRF2A|RCH04A07	GA binding protein transcription factor, alpha subunit 60kDa	protein-coding	2551	ENSG00000154727	GO:0000122|GO:0000790|GO:0000978|GO:0001228|GO:0001701|GO:0003677|GO:0003682|GO:0003700|GO:0003713|GO:0005515|GO:0005634|GO:0005730|GO:0006366|GO:0044212|GO:0045653|GO:0045944|GO:0046982	chr21	27107258	27144771	+	HGNC:4071|MIM:600609|HPRD:11793|Vega:OTTHUMG00000078443
351	13.281697	10254.949	13.205942	8762.542	12.999679	8397.764	APP	AAA|ABETA|ABPP|AD1|APPI|CTFgamma|CVAP|PN-II|PN2	amyloid beta (A4) precursor protein	protein-coding	351	ENSG00000142192	GO:0000085|GO:0001967|GO:0002576|GO:0003677|GO:0004867|GO:0005102|GO:0005515|GO:0005576|GO:0005737|GO:0005794|GO:0005829|GO:0005886|GO:0005887|GO:0005905|GO:0006378|GO:0006417|GO:0006468|GO:0006878|GO:0006897|GO:0006917|GO:0006979|GO:0007155|GO:0007176|GO:0007219|GO:0007409|GO:0007596|GO:0007617|GO:0007626|GO:0008088|GO:0008201|GO:0008203|GO:0008344|GO:0008542|GO:0009986|GO:0010971|GO:0016021|GO:0016199|GO:0016322|GO:0016358|GO:0016504|GO:0030168|GO:0030198|GO:0030424|GO:0030900|GO:0031093|GO:0031175|GO:0031594|GO:0033130|GO:0035235|GO:0035253|GO:0035872|GO:0040014|GO:0042802|GO:0043197|GO:0043198|GO:0043231|GO:0043393|GO:0045087|GO:0045177|GO:0045202|GO:0045665|GO:0045931|GO:0045944|GO:0046914|GO:0048471|GO:0048669|GO:0050803|GO:0050885|GO:0051124|GO:0051233|GO:0051402|GO:0051425|GO:0051563|GO:0070851	chr21	27252861	27543446	-	HGNC:620|MIM:104760|HPRD:00100|Vega:OTTHUMG00000078438
4083	0.0	0.0	0.0	0.0	0.0	0.0	MARCKSP1	MACSL1	myristoylated alanine-rich protein kinase C substrate pseudogene 1	pseudo	4083			chr21	27599849	27608197	-	HGNC:6760
100996571	0.0	0.0	0.0	0.0	0.0	0.0	LOC100996571		tigger transposable element-derived protein 1-like	protein-coding	100996571			chr21	27765954	27941571	+
116159	0.0	0.0	0.0	0.0	0.0	0.0	CYYR1	C21orf95	cysteine/tyrosine-rich 1	protein-coding	116159	ENSG00000166265	GO:0003674|GO:0008150|GO:0016021	chr21	27838528	27945581	-	HGNC:16274|Vega:OTTHUMG00000078689
9510	6.349982	84.00001	5.941698	57.0	5.423321	44.0	ADAMTS1	C3-C5|METH1	ADAM metallopeptidase with thrombospondin type 1 motif, 1	protein-coding	9510	ENSG00000154734	GO:0001542|GO:0001822|GO:0004222|GO:0005604|GO:0006508|GO:0007229|GO:0008201|GO:0008237|GO:0008270|GO:0008285|GO:0031410|GO:0060347	chr21	28208606	28217728	-	HGNC:217|MIM:605174|HPRD:05530|Vega:OTTHUMG00000078688
11096	3.5426266	12.0	0.6422401	1.4473684	1.9638891	4.0	ADAMTS5	ADAM-TS 11|ADAM-TS 5|ADAM-TS5|ADAMTS-11|ADAMTS-5|ADAMTS11|ADMP-2	ADAM metallopeptidase with thrombospondin type 1 motif, 5	protein-coding	11096	ENSG00000154736	GO:0004222|GO:0005178|GO:0005515|GO:0005578|GO:0005634|GO:0005730|GO:0005737|GO:0006508|GO:0008237|GO:0008270	chr21	28290231	28339439	-	HGNC:221|MIM:605007|HPRD:05420|Vega:OTTHUMG00000078686
100616243	0.0	0.0	0.0	0.0	0.0	0.0	MIR4759		microRNA 4759	miscRNA	100616243	ENSG00000266133		chr21	28326280	28326362	+	HGNC:41575|miRBase:MI0017400
2884	0.0	0.0	0.0	0.0	0.0	0.0	GPX1P2	GPXL1|GPXL2|GPXP2|GPXP2P	glutathione peroxidase pseudogene 2	pseudo	2884			chr21	28515442	28516318	-	HGNC:4561
54052	0.0	0.0	0.0	0.0	0.0	0.0	EIF4A1P1	EIF4A1P	eukaryotic translation initiation factor 4A1 pseudogene 1	pseudo	54052			chr21	28739331	28740298	-	HGNC:3283
100288252	0.0	0.0	0.0	0.0	0.0	0.0	RPL10P1	RPL10P|RPL10_7_1723	ribosomal protein L10 pseudogene 1	pseudo	100288252	ENSG00000217026		chr21	28792532	28793490	-	HGNC:10300
100873743	0.0	0.0	0.0	0.0	0.0	0.0	NCSTNP1		nicastrin pseudogene 1	pseudo	100873743			chr21	28864437	28864580	+	HGNC:39606
54088	0.0	0.0	0.0	0.0	0.0	0.0	LINC00113	C21orf23|NCRNA00113	long intergenic non-protein coding RNA 113	miscRNA	54088	ENSG00000225298		chr21	29094698	29123552	+	HGNC:1264
246705	0.0	0.0	0.0	0.0	0.0	0.0	LINC00314	C21orf94|NCRNA00314	long intergenic non-protein coding RNA 314	miscRNA	246705	ENSG00000178457		chr21	29385682	29395528	+	HGNC:16622|HPRD:10778
284825	0.0	0.0	0.0	0.0	0.0	0.0	LOC284825		uncharacterized LOC284825	miscRNA	284825			chr21	29474869	29509989	+
101927973	0.0	0.0	0.0	0.0	0.0	0.0	LOC101927973		uncharacterized LOC101927973	miscRNA	101927973			chr21	29496022	29589690	-
101928011	0.0	0.0	0.0	0.0	0.0	0.0	LOC101928011		uncharacterized LOC101928011	miscRNA	101928011			chr21	29803432	29818789	-
118421	0.0	0.0	0.0	0.0	0.0	0.0	LINC00161	C21orf100|NCRNA00161	long intergenic non-protein coding RNA 161	miscRNA	118421	ENSG00000226935		chr21	29911640	29912677	+	HGNC:17138|HPRD:10733
29104	6.0658584	68.9842	6.00522	59.565792	6.5474668	95.90789	N6AMT1	C21orf127|HEMK2|MTQ2|N6AMT	N-6 adenine-specific DNA methyltransferase 1 (putative)	protein-coding	29104		GO:0003676|GO:0005515|GO:0006479|GO:0008276|GO:0030307|GO:0043234	chr21	30244513	30257695	-	HGNC:16021|MIM:614553|HPRD:10739
54047	0.0	0.0	0.0	0.0	0.0	0.0	HSPD1P7	HSPD1-22P|HSPDP7	heat shock 60kDa protein 1 (chaperonin) pseudogene 7	pseudo	54047			chr21	30259308	30261656	-	HGNC:5268
391276	0.0	0.0	0.0	0.0	0.0	0.0	THUMPD1P1		THUMP domain containing 1 pseudogene 1	pseudo	391276			chr21	30274104	30276085	-	HGNC:23808
26046	10.0505085	1092.0659	9.025669	483.32895	9.817118	924.94806	LTN1	C21orf10|C21orf98|RNF160|ZNF294	listerin E3 ubiquitin protein ligase 1	protein-coding	26046	ENSG00000198862	GO:0004842|GO:0005515|GO:0008270|GO:0051865	chr21	30300466	30365277	-	HGNC:13082|MIM:613083|HPRD:10327|Vega:OTTHUMG00000078803
54028	0.0	0.0	0.0	0.0	0.0	0.0	RPL23P2	RPL23_4_1724	ribosomal protein L23 pseudogene 2	pseudo	54028			chr21	30369877	30370391	-	HGNC:10324
10069	8.492069	370.7763	8.498357	335.3558	8.566051	388.6053	RWDD2B	C21orf6	RWD domain containing 2B	protein-coding	10069		GO:0003674|GO:0005575|GO:0008150	chr21	30378080	30391685	-	HGNC:1302|HPRD:10757
10600	10.017898	1067.6578	9.121028	516.35535	9.984959	1039.0643	USP16	UBP-M	ubiquitin specific peptidase 16	protein-coding	10600	ENSG00000156256	GO:0003713|GO:0004197|GO:0004221|GO:0004843|GO:0005634|GO:0005737|GO:0006351|GO:0006511|GO:0006974|GO:0007049|GO:0007067|GO:0008270|GO:0016578|GO:0042393|GO:0043130|GO:0045893|GO:0045901|GO:0051289|GO:0051301|GO:0070537	chr21	30396938	30426807	+	HGNC:12614|MIM:604735|HPRD:06881|Vega:OTTHUMG00000078802
10694	12.713622	6917.1313	12.715113	6235.564	12.936948	8040.4414	CCT8	C21orf112|Cctq|D21S246|PRED71	chaperonin containing TCP1, subunit 8 (theta)	protein-coding	10694	ENSG00000156261	GO:0002199|GO:0005524|GO:0005737|GO:0005813|GO:0005829|GO:0005832|GO:0005874|GO:0006457|GO:0007339|GO:0016235|GO:0042623|GO:0044267|GO:0045111|GO:0051082|GO:0051084	chr21	30428643	30446118	-	HGNC:1623|HPRD:10816|Vega:OTTHUMG00000044595
56911	7.127721	144.01315	7.7489576	199.48683	7.463735	181.0	MAP3K7CL	C21orf7|HC21ORF7|TAK1L|TAKL|TAKL-1|TAKL-2|TAKL-4	MAP3K7 C-terminal like	protein-coding	56911	ENSG00000156265	GO:0005515|GO:0005634|GO:0005829	chr21	30449792	30548210	+	HGNC:16457|MIM:611110|HPRD:10764|Vega:OTTHUMG00000078806
654376	0.0	0.0	0.0	0.0	0.0	0.0	RPL12P9	RPL12_18_1725	ribosomal protein L12 pseudogene 9	pseudo	654376			chr21	30499970	30500596	-	HGNC:23766
193629	5.689519	53.144733	5.604873	45.131577	5.803756	57.276318	LINC00189	C21orf109|NCRNA00189	long intergenic non-protein coding RNA 189	miscRNA	193629	ENSG00000215533		chr21	30565815	30660526	+	HGNC:18461
54050	0.0	0.0	0.0	0.0	0.0	0.0	GAPDHP14	GAPDP14	glyceraldehyde-3-phosphate dehydrogenase pseudogene 14	pseudo	54050			chr21	30594575	30595787	+	HGNC:4160
571	10.291785	1290.8641	9.179988	537.8947	9.642535	819.5263	BACH1	BACH-1	BTB and CNC homology 1, basic leucine zipper transcription factor 1	protein-coding	571	ENSG00000156273	GO:0000083|GO:0000117|GO:0000122|GO:0001078|GO:0003700|GO:0005634|GO:0005829|GO:0006355|GO:0020037|GO:0043565|GO:0061418	chr21	30671116	30734217	+	HGNC:935|MIM:602751|HPRD:04127|Vega:OTTHUMG00000078878
2897	0.95766413	2.0	0.0	0.0	0.0	1.0	GRIK1	EAA3|EEA3|GLR5|GLUR5|GluK1	glutamate receptor, ionotropic, kainate 1	protein-coding	2897	ENSG00000171189	GO:0005234|GO:0005886|GO:0005887|GO:0006810|GO:0007215|GO:0007268|GO:0007399|GO:0007417|GO:0014054|GO:0015277|GO:0030054|GO:0030425|GO:0030534|GO:0032230|GO:0032983|GO:0035249|GO:0042734|GO:0045211|GO:0048266|GO:0051966|GO:0051967|GO:0060079|GO:0060080	chr21	30909254	31312282	-	HGNC:4579|MIM:138245|HPRD:00693|Vega:OTTHUMG00000078879
100379661	0.0	1.0	1.1088079	2.0	0.0	1.0	GRIK1-AS2	C21orf41|NCRNA00258	GRIK1 antisense RNA 2	miscRNA	100379661	ENSG00000156273|ENSG00000183653		chr21	30968360	31003067	+	HGNC:1282
642976	0.0	0.0	0.0	0.0	0.0	0.0	GRIK1-AS1	C21orf9|GRIK1-AS|GRIK1AS|NCRNA00110	GRIK1 antisense RNA 1	miscRNA	642976			chr21	31120494	31136325	+	HGNC:16458
26285	0.0	0.0	0.0	0.0	0.0	0.0	CLDN17		claudin 17	protein-coding	26285	ENSG00000156282	GO:0005198|GO:0005794|GO:0005886|GO:0005923|GO:0016021|GO:0016338|GO:0034329|GO:0042802|GO:0045216|GO:0070830	chr21	31538241	31538971	-	HGNC:2038|HPRD:10833|Vega:OTTHUMG00000081873
266919	0.0	0.0	0.0	0.0	0.0	0.0	LINC00307	D21S2091E|NCRNA00307	long intergenic non-protein coding RNA 307	miscRNA	266919	ENSG00000227342		chr21	31581469	31584101	-	HGNC:16727
9073	0.0	0.0	0.0	0.0	0.0	0.0	CLDN8		claudin 8	protein-coding	9073	ENSG00000156284	GO:0005198|GO:0005783|GO:0005886|GO:0005923|GO:0016021|GO:0016338|GO:0042802	chr21	31586324	31588469	-	HGNC:2050|MIM:611231|HPRD:10835|Vega:OTTHUMG00000081872
100128766	0.0	0.0	0.0	0.0	0.0	0.0	RPL8P2		ribosomal protein L8 pseudogene 2	pseudo	100128766			chr21	31635731	31642591	-	HGNC:17220
643803	0.0	0.0	0.0	0.0	0.0	0.0	KRTAP24-1	KAP24.1	keratin associated protein 24-1	protein-coding	643803	ENSG00000188694	GO:0005198|GO:0045095	chr21	31653627	31655276	-	HGNC:33902|Vega:OTTHUMG00000125483
100131902	0.0	0.0	0.0	0.0	0.0	0.0	KRTAP25-1	KAP25.1	keratin associated protein 25-1	protein-coding	100131902	ENSG00000232263	GO:0005882	chr21	31661463	31661832	-	HGNC:34003|Vega:OTTHUMG00000125482
388818	0.0	0.0	0.0	0.0	0.0	0.0	KRTAP26-1		keratin associated protein 26-1	protein-coding	388818	ENSG00000197683	GO:0005515|GO:0005882	chr21	31691450	31692607	-	HGNC:33760|HPRD:14206|Vega:OTTHUMG00000057766
643812	0.0	0.0	0.0	0.0	0.0	0.0	KRTAP27-1		keratin associated protein 27-1	protein-coding	643812	ENSG00000206107	GO:0005882	chr21	31709331	31710012	-	HGNC:33864|Vega:OTTHUMG00000059577
337963	0.0	0.0	0.0	0.0	0.0	0.0	KRTAP23-1	KAP23.1	keratin associated protein 23-1	protein-coding	337963	ENSG00000186980	GO:0005882	chr21	31720717	31720924	-	HGNC:18928|HPRD:11217|Vega:OTTHUMG00000057792
337965	0.0	0.0	0.0	0.0	0.0	0.0	KRTAP13-6P	KAP13B|KRTAP13P2	keratin associated protein 13-6, pseudogene	pseudo	337965			chr21	31729093	31729193	-	HGNC:18930
337959	0.0	0.0	0.0	0.0	0.0	0.0	KRTAP13-2	KAP13-2	keratin associated protein 13-2	protein-coding	337959	ENSG00000182816	GO:0005882	chr21	31743709	31744557	-	HGNC:18923|HPRD:11201|Vega:OTTHUMG00000057793
100422891	0.0	0.0	0.0	0.0	0.0	0.0	MIR4327		microRNA 4327	miscRNA	100422891	ENSG00000265007		chr21	31747612	31747696	-	HGNC:38355|miRBase:MI0015867
140258	0.0	0.0	0.0	0.0	0.0	0.0	KRTAP13-1	KAP13.1|KRTAP13.1	keratin associated protein 13-1	protein-coding	140258	ENSG00000198390	GO:0005882	chr21	31768392	31769138	+	HGNC:18924|MIM:608718|HPRD:10570|Vega:OTTHUMG00000057800
337960	0.0	0.0	0.0	0.0	0.0	0.0	KRTAP13-3	KAP13.3	keratin associated protein 13-3	protein-coding	337960		GO:0005882	chr21	31797711	31798230	-	HGNC:18925|HPRD:11202
284827	0.0	0.0	0.0	0.0	0.0	0.0	KRTAP13-4	KAP13.4	keratin associated protein 13-4	protein-coding	284827		GO:0005882	chr21	31802594	31803076	+	HGNC:18926|HPRD:11203
337964	0.0	0.0	0.0	0.0	0.0	0.0	KRTAP13-5P	KAP13A|KRTAP13P1	keratin associated protein 13-5, pseudogene	pseudo	337964			chr21	31808972	31809271	-	HGNC:18929
254950	0.0	0.0	0.0	0.0	0.0	0.0	KRTAP15-1	KAP15.1	keratin associated protein 15-1	protein-coding	254950	ENSG00000186970	GO:0005882	chr21	31812646	31813098	+	HGNC:18927|HPRD:11204|Vega:OTTHUMG00000057784
337882	0.0	0.0	0.0	0.0	0.0	0.0	KRTAP19-1	KAP19.1	keratin associated protein 19-1	protein-coding	337882		GO:0005882	chr21	31852364	31852636	-	HGNC:18936|HPRD:11205
337969	0.0	0.0	0.0	0.0	0.0	0.0	KRTAP19-2	KAP19.2	keratin associated protein 19-2	protein-coding	337969		GO:0005882	chr21	31859509	31859667	-	HGNC:18937|HPRD:11206
337970	0.0	0.0	0.0	0.0	0.0	0.0	KRTAP19-3	GTRHP|KAP19.3	keratin associated protein 19-3	protein-coding	337970	ENSG00000244025	GO:0005882	chr21	31863782	31864275	-	HGNC:18938|HPRD:11207|Vega:OTTHUMG00000057782
337971	0.0	0.0	0.0	0.0	0.0	0.0	KRTAP19-4	KAP19.4	keratin associated protein 19-4	protein-coding	337971	ENSG00000186967	GO:0005882	chr21	31869174	31869428	-	HGNC:18939|HPRD:11208|Vega:OTTHUMG00000057767
337972	0.0	0.0	0.0	0.0	0.0	0.0	KRTAP19-5	KAP19.5	keratin associated protein 19-5	protein-coding	337972		GO:0005882	chr21	31874190	31874408	-	HGNC:18940|HPRD:11209
337982	0.0	0.0	0.0	0.0	0.0	0.0	KRTAP19-9P	KAP19A|KRTAP19P1	keratin associated protein 19-9, pseudogene	pseudo	337982			chr21	31882605	31882807	-	HGNC:18950
337983	0.0	0.0	0.0	0.0	0.0	0.0	KRTAP19-10P	KAP19B|KRTAP19P2	keratin associated protein 19-10, pseudogene	pseudo	337983			chr21	31886898	31887149	-	HGNC:18951
337984	0.0	0.0	0.0	0.0	0.0	0.0	KRTAP19-11P	KAP19C|KRTAP19P3	keratin associated protein 19-11, pseudogene	pseudo	337984			chr21	31909497	31909727	-	HGNC:18952
337973	0.0	0.0	0.0	0.0	0.0	0.0	KRTAP19-6	KAP19.6	keratin associated protein 19-6	protein-coding	337973	ENSG00000186925	GO:0005882	chr21	31913854	31914183	-	HGNC:18941|HPRD:11210|Vega:OTTHUMG00000057779
337974	0.0	0.0	0.0	0.0	0.0	0.0	KRTAP19-7	KAP19.7	keratin associated protein 19-7	protein-coding	337974		GO:0005882	chr21	31933417	31933608	-	HGNC:18942|HPRD:11211
100288287	0.0	0.0	0.0	0.0	0.0	0.0	KRTAP22-2	KAP22.2	keratin associated protein 22-2	protein-coding	100288287	ENSG00000206106	GO:0005882	chr21	31962424	31962716	-	HGNC:37091|Vega:OTTHUMG00000065630
337968	0.0	0.0	0.0	0.0	0.0	0.0	KRTAP6-3	KAP6.3	keratin associated protein 6-3	protein-coding	337968	ENSG00000212938	GO:0005882	chr21	31964759	31965374	+	HGNC:18933|HPRD:11220|Vega:OTTHUMG00000057791
337967	0.0	0.0	0.0	0.0	0.0	0.0	KRTAP6-2	KAP6.2	keratin associated protein 6-2	protein-coding	337967		GO:0005882	chr21	31971005	31971193	-	HGNC:18932|HPRD:11219
337979	0.0	0.0	0.0	0.0	0.0	0.0	KRTAP22-1	KAP22.1	keratin associated protein 22-1	protein-coding	337979		GO:0005882	chr21	31973440	31973586	+	HGNC:18947|HPRD:11216
337966	0.0	0.0	0.0	0.0	0.0	0.0	KRTAP6-1	C21orf103|KAP6.1	keratin associated protein 6-1	protein-coding	337966		GO:0005829|GO:0005882	chr21	31986005	31986223	-	HGNC:18931|HPRD:11218
337975	0.0	0.0	0.0	0.0	0.0	0.0	KRTAP20-1	KAP20.1	keratin associated protein 20-1	protein-coding	337975		GO:0005882	chr21	31988774	31988944	+	HGNC:18943|HPRD:11212
100151643	0.0	0.0	0.0	0.0	0.0	0.0	KRTAP20-4	KAP20.4	keratin associated protein 20-4	miscRNA	100151643	ENSG00000206105		chr21	31992946	31993169	+	HGNC:34002|Vega:OTTHUMG00000125519
337976	0.0	0.0	0.0	0.0	0.0	0.0	KRTAP20-2	KAP20.2	keratin associated protein 20-2	protein-coding	337976		GO:0005882	chr21	32007583	32007780	+	HGNC:18944|HPRD:11213
337985	0.0	0.0	0.0	0.0	0.0	0.0	KRTAP20-3	KAP19D|KAP20.3|KRTAP19P4	keratin associated protein 20-3	protein-coding	337985	ENSG00000206104	GO:0005882	chr21	32015183	32015455	+	HGNC:34001|Vega:OTTHUMG00000057798
100288323	0.0	0.0	0.0	0.0	0.0	0.0	KRTAP21-3		keratin associated protein 21-3	protein-coding	100288323	ENSG00000231068	GO:0005882	chr21	32090843	32091095	-	HGNC:34216|Vega:OTTHUMG00000125533
337986	0.0	0.0	0.0	0.0	0.0	0.0	KRTAP21-4P	KAP21A|KRTAP21P1	keratin associated protein 21-4, pseudogene	pseudo	337986			chr21	32114099	32114932	-	HGNC:18954
337978	0.0	0.0	0.0	0.0	0.0	0.0	KRTAP21-2	KAP21.2	keratin associated protein 21-2	protein-coding	337978		GO:0005882	chr21	32119269	32119520	-	HGNC:18946|HPRD:11215
337977	0.0	0.0	0.0	0.0	0.0	0.0	KRTAP21-1	KAP21.1	keratin associated protein 21-1	protein-coding	337977		GO:0005882	chr21	32127457	32127696	-	HGNC:18945|HPRD:11214
337980	0.0	0.0	0.0	0.0	0.0	0.0	KRTAP8-2P	KAP8A|KRTAP8P1	keratin associated protein 8-2, pseudogene	pseudo	337980			chr21	32174561	32174683	-	HGNC:18948
337981	0.0	0.0	0.0	0.0	0.0	0.0	KRTAP8-3P	KAP8B|KRTAP8P2	keratin associated protein 8-3, pseudogene	pseudo	337981			chr21	32179308	32179418	-	HGNC:18949
337879	0.0	0.0	0.0	0.0	0.0	0.0	KRTAP8-1	KAP8.1	keratin associated protein 8-1	protein-coding	337879	ENSG00000183640	GO:0005882	chr21	32185015	32185570	-	HGNC:18935|HPRD:11221|Vega:OTTHUMG00000057771
337878	0.0	0.0	0.0	0.0	0.0	0.0	KRTAP7-1	KAP7.1	keratin associated protein 7-1 (gene/pseudogene)	protein-coding	337878		GO:0005882	chr21	32201358	32202051	-	HGNC:18934
337880	0.0	0.0	0.0	0.0	0.0	0.0	KRTAP11-1	HACL-1|HACL1|KAP11.1	keratin associated protein 11-1	protein-coding	337880	ENSG00000182591	GO:0005198|GO:0045095	chr21	32252964	32253874	-	HGNC:18922|MIM:600064|HPRD:11196|Vega:OTTHUMG00000057773
728299	0.0	0.0	0.0	0.0	0.0	0.0	KRTAP19-8		keratin associated protein 19-8	protein-coding	728299	ENSG00000206102	GO:0005882	chr21	32410478	32410795	-	HGNC:33898|Vega:OTTHUMG00000057787
7339	0.0	0.0	0.0	0.0	0.0	0.0	UBE3AP2		ubiquitin protein ligase E3A pseudogene 2	pseudo	7339			chr21	32432339	32435486	-	HGNC:12498
7074	9.25642	629.80273	9.19421	543.22363	9.210724	607.5395	TIAM1		T-cell lymphoma invasion and metastasis 1	protein-coding	7074	ENSG00000156299	GO:0005057|GO:0005089|GO:0005543|GO:0005829|GO:0005886|GO:0005911|GO:0007264|GO:0035023|GO:0043065|GO:0046875|GO:0048011|GO:0048013|GO:0050772|GO:0051056|GO:0097190	chr21	32490736	32931290	-	HGNC:11805|MIM:600687|HPRD:02820|Vega:OTTHUMG00000084869
101928546	0.0	0.0	0.0	0.0	0.0	0.0	LOC101928546		uncharacterized LOC101928546	pseudo	101928546			chr21	32758712	32823639	-
100129168	0.0	0.0	0.0	0.0	0.0	0.0	LOC100129168		chromosome 6 open reading frame 203 pseudogene	pseudo	100129168			chr21	32824765	32825597	+
150051	0.0	0.0	0.0	0.0	0.0	0.0	LOC150051		uncharacterized LOC150051	unknown	150051	ENSG00000237594		chr21	32931554	32932800	+
54099	0.0	0.0	0.0	0.0	0.0	0.0	FBXW11P1	BTRC2P|FBXW1BP|FBXW1BP1	F-box and WD repeat domain containing 11 pseudogene 1	pseudo	54099			chr21	32999370	33000973	-	HGNC:1145
6647	11.967166	4123.0645	12.156201	4232.7905	12.1768055	4747.3833	SOD1	ALS|ALS1|IPOA|SOD|hSod1|homodimer	superoxide dismutase 1, soluble	protein-coding	6647	ENSG00000142168	GO:0000187|GO:0000303|GO:0001541|GO:0001819|GO:0001890|GO:0001895|GO:0001975|GO:0002262|GO:0002576|GO:0004784|GO:0005507|GO:0005515|GO:0005576|GO:0005615|GO:0005634|GO:0005730|GO:0005737|GO:0005739|GO:0005759|GO:0005777|GO:0005829|GO:0005886|GO:0006302|GO:0006309|GO:0006749|GO:0006801|GO:0006879|GO:0007283|GO:0007566|GO:0007569|GO:0007596|GO:0007605|GO:0007626|GO:0008089|GO:0008090|GO:0008217|GO:0008270|GO:0009408|GO:0010033|GO:0019226|GO:0019430|GO:0030168|GO:0030346|GO:0031012|GO:0031410|GO:0031667|GO:0032287|GO:0032314|GO:0032839|GO:0032930|GO:0033081|GO:0040014|GO:0042493|GO:0042542|GO:0042554|GO:0042803|GO:0043025|GO:0043065|GO:0043085|GO:0043234|GO:0043524|GO:0045471|GO:0045541|GO:0045859|GO:0046620|GO:0046688|GO:0046716|GO:0048365|GO:0048538|GO:0048678|GO:0050665|GO:0051087|GO:0051881|GO:0060047|GO:0060052|GO:0060087|GO:0060088|GO:1902177	chr21	33031935	33041243	+	HGNC:11179|MIM:147450|HPRD:00937|Vega:OTTHUMG00000084878
57466	9.290819	645.00006	9.455321	651.0	9.190428	599.0526	SCAF4	SFRS15|SRA4	SR-related CTD-associated factor 4	protein-coding	57466	ENSG00000156304	GO:0000166|GO:0003723|GO:0005634|GO:0005730	chr21	33043313	33104431	-	HGNC:19304|HPRD:11551|Vega:OTTHUMG00000084903
54048	0.0	0.0	0.0	0.0	0.0	0.0	HMGN1P2	HMG14P|HMGN1L2	high mobility group nucleosome binding domain 1 pseudogene 2	pseudo	54048			chr21	33078921	33079496	+	HGNC:4985
100131268	0.0	0.0	0.0	0.0	0.0	0.0	TPT1P1	TPT1P	tumor protein, translationally-controlled 1 pseudogene 1	pseudo	100131268			chr21	33212560	33213367	+	HGNC:16742
30811	0.0	1.0	3.6937704	12.0	2.2858171	5.0	HUNK		hormonally up-regulated Neu-associated kinase	protein-coding	30811	ENSG00000142149	GO:0004674|GO:0005524|GO:0007165|GO:0007275	chr21	33245628	33376377	+	HGNC:13326|MIM:606532|HPRD:09410|Vega:OTTHUMG00000085019
100551499	0.0	0.0	0.0	0.0	0.0	0.0	LINC00159	C21orf44|NCRNA00159	long intergenic non-protein coding RNA 159	miscRNA	100551499			chr21	33452794	33458608	-	HGNC:1285
54069	7.988976	261.61685	8.599923	359.8158	9.011408	529.1448	MIS18A	B28|C21orf45|C21orf46|FASP1|MIS18alpha|hMis18alpha	MIS18 kinetochore protein homolog A (S. pombe)	protein-coding	54069	ENSG00000159055	GO:0000775|GO:0003674|GO:0005575|GO:0005634|GO:0005654|GO:0005737|GO:0006334|GO:0007067|GO:0008150|GO:0034080|GO:0051301	chr21	33640530	33651376	-	HGNC:1286|HPRD:10749|Vega:OTTHUMG00000085308
56246	0.0	0.0	0.0	0.0	0.0	0.0	MRAP	B27|C21orf61|FALP|FGD2|GCCD2	melanocortin 2 receptor accessory protein	protein-coding	56246	ENSG00000170262	GO:0005783|GO:0005886|GO:0016021|GO:0030819|GO:0031780|GO:0031781|GO:0031782|GO:0031783|GO:0034394|GO:0048471|GO:0050873|GO:0070996	chr21	33664124	33687094	+	HGNC:1304|MIM:609196|HPRD:10758|Vega:OTTHUMG00000085309
9875	11.115194	2284.2896	10.375486	1231.9078	10.216279	1219.7673	URB1	C21orf108|NPA1	URB1 ribosome biogenesis 1 homolog (S. cerevisiae)	protein-coding	9875	ENSG00000142207	GO:0003674|GO:0005730|GO:0008150	chr21	33683330	33765312	-	HGNC:17344|MIM:608865|Vega:OTTHUMG00000064919
677846	0.0	0.0	0.0	0.0	0.0	0.0	SNORA80	ACA67	small nucleolar RNA, H/ACA box 80	snoRNA	677846			chr21	33749496	33749631	-	HGNC:32666
84996	0.0	0.0	0.0	0.0	0.0	0.0	C21orf119		chromosome 21 open reading frame 119	miscRNA	84996	ENSG00000256073		chr21	33765442	33766269	+	HGNC:23128|HPRD:12792|Vega:OTTHUMG00000064921
59271	3.1275892	9.0	0.1088079	1.0	1.9638891	4.0	EVA1C	B18|B19|C21orf63|C21orf64|FAM176C|SUE21	eva-1 homolog C (C. elegans)	protein-coding	59271	ENSG00000166979	GO:0016021|GO:0030246	chr21	33784745	33887710	+	HGNC:13239|HPRD:10760|Vega:OTTHUMG00000064922
101928078	0.0	0.0	0.0	0.0	0.0	0.0	LOC101928078		histone demethylase UTY-like	pseudo	101928078			chr21	33827709	33829879	+
100151640	0.0	0.0	0.0	0.0	0.0	0.0	EXOSC3P1		exosome component 3 pseudogene 1	pseudo	100151640			chr21	33869122	33869878	+	HGNC:33989
100873732	0.0	0.0	0.0	0.0	0.0	0.0	RNA5SP490	RN5S490	RNA, 5S ribosomal pseudogene 490	pseudo	100873732			chr21	33935385	33935520	+	HGNC:43390
140290	2.4910963	5.7894735	3.5682397	11.0	3.5970755	12.407894	TCP10L	C21orf77|TCP10A-2	t-complex 10-like	protein-coding	140290		GO:0005634	chr21	33947151	33957845	-	HGNC:11657|MIM:608365|HPRD:10518
56683	9.825098	934.10065	10.095129	1014.3367	10.086023	1114.4637	C21orf59	C21orf48	chromosome 21 open reading frame 59	protein-coding	56683	ENSG00000159079	GO:0005634|GO:0005829	chr21	33973984	33984918	-	HGNC:1301|HPRD:10756|Vega:OTTHUMG00000179510
391279	0.0	0.0	0.0	0.0	0.0	0.0	OR7E23P	OR21-1|OR21-3|OR7E92P	olfactory receptor, family 7, subfamily E, member 23 pseudogene	pseudo	391279			chr21	33993372	33994354	+	HGNC:8395
8867	9.158854	588.61847	8.687857	382.4291	8.799524	456.8684	SYNJ1	INPP5G	synaptojanin 1	protein-coding	8867	ENSG00000159082	GO:0000166|GO:0003723|GO:0004439|GO:0004445|GO:0005829|GO:0006644|GO:0006661|GO:0006796|GO:0043647|GO:0044281|GO:0046856|GO:0048488	chr21	34001069	34100351	-	HGNC:11503|MIM:604297|HPRD:09182|Vega:OTTHUMG00000064926
100506215	4.315216	20.5	4.201873	17.06614	4.7187767	27.0	PAXBP1-AS1	GCFC1-AS1	PAXBP1 antisense RNA 1	miscRNA	100506215	ENSG00000238197		chr21	34100425	34115433	+	HGNC:39603
94104	9.117447	571.9647	8.372263	307.2895	8.900275	489.91458	PAXBP1	BM020|C21orf66|FSAP105|GCFC|GCFC1	PAX3 and PAX7 binding protein 1	protein-coding	94104	ENSG00000159086	GO:0003677|GO:0003700|GO:0005634|GO:0005829|GO:0006351|GO:0006355|GO:0007517|GO:0008134|GO:0014842|GO:0031062|GO:0045944|GO:2000288	chr21	34106210	34144169	-	HGNC:13579|HPRD:10761|Vega:OTTHUMG00000064980
54067	0.0	0.0	0.0	0.0	0.0	0.0	C21orf49		chromosome 21 open reading frame 49	miscRNA	54067			chr21	34144411	34170017	+	HGNC:1290|HPRD:10750
56245	3.2795923	10.0	2.6937704	6.0	3.4233208	11.0	C21orf62	B37|C21orf120|PRED81	chromosome 21 open reading frame 62	protein-coding	56245		GO:0003674|GO:0005575|GO:0008150	chr21	34162984	34186053	-	HGNC:1305|HPRD:10759
10215	0.0	1.0	2.3038237	4.578947	0.0	1.0	OLIG2	BHLHB1|OLIGO2|PRKCBP2|RACK17|bHLHe19	oligodendrocyte lineage transcription factor 2	protein-coding	10215	ENSG00000205927	GO:0000122|GO:0003677|GO:0003705|GO:0005634|GO:0005737|GO:0021522|GO:0021530|GO:0021794|GO:0042552|GO:0042803|GO:0045665|GO:0048663|GO:0048714|GO:0071837	chr21	34398216	34401503	+	HGNC:9398|MIM:606386|HPRD:07334|Vega:OTTHUMG00000065032
116448	0.0	0.0	1.1088079	2.0	0.0	0.0	OLIG1	BHLHB6|BHLHE21	oligodendrocyte transcription factor 1	protein-coding	116448	ENSG00000184221	GO:0003677|GO:0005634|GO:0006351|GO:0006355|GO:0046983|GO:0048663	chr21	34442450	34444728	+	HGNC:16983|MIM:606385|HPRD:07333|Vega:OTTHUMG00000065064
101928107	0.0	0.0	0.0	0.0	0.0	0.0	LOC101928107		uncharacterized LOC101928107	miscRNA	101928107			chr21	34484010	34496006	-
728409	0.0	0.0	0.0	0.0	0.0	0.0	C21orf54		chromosome 21 open reading frame 54	miscRNA	728409	ENSG00000229086		chr21	34537776	34542541	-	HGNC:1296
3455	8.331484	331.71936	8.86543	432.51956	9.057012	546.13837	IFNAR2	IFN-R|IFN-alpha-REC|IFNABR|IFNARB	interferon (alpha, beta and omega) receptor 2	protein-coding	3455	ENSG00000159110	GO:0004905|GO:0005515|GO:0005576|GO:0005615|GO:0005886|GO:0005887|GO:0006357|GO:0007166|GO:0007259|GO:0008283|GO:0009615|GO:0019221|GO:0019901|GO:0019962|GO:0035455|GO:0060337|GO:0060338	chr21	34602200	34636818	+	HGNC:5433|MIM:602376|HPRD:03850|Vega:OTTHUMG00000065127
100288432	2.2795923	5.0	1.1088079	2.0	0.9638891	2.0	IL10RB-AS1	IFNAR2-AS1	IL10RB antisense RNA 1 (head to head)	miscRNA	100288432			chr21	34637937	34638565	-	HGNC:44303
3588	9.559875	777.2368	9.161018	530.8684	9.044532	541.4342	IL10RB	CDW210B|CRF2-4|CRFB4|D21S58|D21S66|IL-10R2	interleukin 10 receptor, beta	protein-coding	3588	ENSG00000243646	GO:0004872|GO:0004920|GO:0005515|GO:0005886|GO:0006954|GO:0006955|GO:0007165|GO:0016021|GO:0032002	chr21	34638665	34669539	+	HGNC:5965|MIM:123889|HPRD:00473|Vega:OTTHUMG00000065128
3454	10.629752	1631.6184	10.084524	1006.9079	10.456335	1440.5919	IFNAR1	AVP|IFN-alpha-REC|IFNAR|IFNBR|IFRC	interferon (alpha, beta and omega) receptor 1	protein-coding	3454	ENSG00000142166	GO:0004905|GO:0005886|GO:0005887|GO:0007166|GO:0007259|GO:0009615|GO:0019221|GO:0032729|GO:0042110|GO:0045351|GO:0051607|GO:0060337|GO:0060338	chr21	34697214	34732128	+	HGNC:5432|MIM:107450|HPRD:00126|Vega:OTTHUMG00000065126
100151645	0.0	0.0	0.0	0.0	0.0	0.0	USF1P1	USF1P	upstream transcription factor 1 pseudogene 1	pseudo	100151645			chr21	34706919	34707406	+	HGNC:23773
3460	10.489982	1480.9604	10.981236	1874.6796	10.904847	1965.8774	IFNGR2	AF-1|IFGR2|IFNGT1	interferon gamma receptor 2 (interferon gamma transducer 1)	protein-coding	3460	ENSG00000159128	GO:0004906|GO:0005783|GO:0005886|GO:0005887|GO:0007166|GO:0009615|GO:0019221|GO:0060333|GO:0060334	chr21	34775202	34809828	+	HGNC:5440|MIM:147569|HPRD:00956|Vega:OTTHUMG00000065188
757	9.236084	620.98706	8.671098	378.01248	8.934563	501.6974	TMEM50B	C21orf4|HCVP7TP3	transmembrane protein 50B	protein-coding	757	ENSG00000142188	GO:0003674|GO:0005783|GO:0005886|GO:0008150|GO:0016021	chr21	34804793	34852316	-	HGNC:1280|HPRD:10747|Vega:OTTHUMG00000065286
54022	0.0	0.0	0.0	0.0	0.0	0.0	RPS5P3	RPS5L|RPS5_3_1726	ribosomal protein S5 pseudogene 3	pseudo	54022			chr21	34853846	34854569	-	HGNC:10427
54943	5.1671176	37.0	4.2692103	17.88158	4.888139	30.363157	DNAJC28	C21orf55|C21orf78	DnaJ (Hsp40) homolog, subfamily C, member 28	protein-coding	54943	ENSG00000177692		chr21	34860362	34864030	-	HGNC:1297|HPRD:10752|Vega:OTTHUMG00000065531
2618	11.34004	2669.542	11.94887	3666.1792	12.008391	4224.3174	GART	AIRS|GARS|GARTF|PAIS|PGFT|PRGS	phosphoribosylglycinamide formyltransferase, phosphoribosylglycinamide synthetase, phosphoribosylaminoimidazole synthetase	protein-coding	2618	ENSG00000159131	GO:0004637|GO:0004641|GO:0004644|GO:0005524|GO:0005829|GO:0006144|GO:0006189|GO:0008168|GO:0009113|GO:0009168|GO:0044281|GO:0046872|GO:0055086	chr21	34876238	34915198	-	HGNC:4163|MIM:138440|HPRD:00716|Vega:OTTHUMG00000065628
100499261	0.0	0.0	0.0	0.0	0.0	0.0	BTF3P6		basic transcription factor 3 pseudogene 6	pseudo	100499261			chr21	34890917	34891415	-	HGNC:23765
6651	12.496017	5948.6772	12.622636	5848.4077	12.677833	6718.5913	SON	BASS1|C21orf50|DBP-5|NREBP|SON3	SON DNA binding protein	protein-coding	6651	ENSG00000159140	GO:0000226|GO:0000910|GO:0003676|GO:0003677|GO:0003723|GO:0005515|GO:0005634|GO:0005730|GO:0006397|GO:0008380|GO:0016607|GO:0043066|GO:0043484|GO:0050733|GO:0051726	chr21	34915344	34949820	+	HGNC:11183|MIM:182465|HPRD:01678|Vega:OTTHUMG00000065806
29980	9.364223	678.66626	9.870031	867.80273	10.116307	1138.1052	DONSON	B17|C21orf60|C2TA	downstream neighbor of SON	protein-coding	29980	ENSG00000159147	GO:0003674|GO:0005575|GO:0005634|GO:0007275|GO:0008150	chr21	34949859	34961014	-	HGNC:2993|MIM:611428|HPRD:09926|Vega:OTTHUMG00000065904
9946	8.459134	362.4078	8.124523	258.80383	8.256997	313.671	CRYZL1	4P11|QOH-1	crystallin, zeta (quinone reductase)-like 1	protein-coding	9946	ENSG00000205758	GO:0003960|GO:0005829|GO:0008270|GO:0042375|GO:0050661	chr21	34961648	35014160	-	HGNC:2420|MIM:603920|HPRD:06797|Vega:OTTHUMG00000065954
6453	10.147505	1168.0132	10.508535	1350.9211	10.548357	1535.4738	ITSN1	ITSN|SH3D1A|SH3P17	intersectin 1 (SH3 domain protein)	protein-coding	6453	ENSG00000205726	GO:0005085|GO:0005089|GO:0005509|GO:0005515|GO:0005543|GO:0005829|GO:0005886|GO:0005905|GO:0007264|GO:0019209|GO:0030027|GO:0030054|GO:0030139|GO:0032947|GO:0035023|GO:0043005|GO:0043065|GO:0043524|GO:0045202|GO:0048011|GO:0048488|GO:0051056|GO:0051897|GO:0070064|GO:0097190	chr21	35014784	35261609	+	HGNC:6183|MIM:602442|HPRD:03898|Vega:OTTHUMG00000065284
539	11.360346	2707.38	11.486582	2661.0386	11.509035	2988.3762	ATP5O	ATPO|OSCP	ATP synthase, H+ transporting, mitochondrial F1 complex, O subunit	protein-coding	539	ENSG00000241837	GO:0000276|GO:0005215|GO:0005496|GO:0005739|GO:0005743|GO:0005753|GO:0005886|GO:0006200|GO:0006754|GO:0008144|GO:0015992|GO:0016887|GO:0022857|GO:0022904|GO:0032403|GO:0042776|GO:0044237|GO:0044281|GO:0046933	chr21	35275757	35288158	-	HGNC:850|MIM:600828|HPRD:02899|Vega:OTTHUMG00000065186
100506334	7.74917	221.55263	7.630605	183.7751	7.5287404	189.3421	LINC00649		long intergenic non-protein coding RNA 649	miscRNA	100506334	ENSG00000237945		chr21	35303516	35343487	+	HGNC:44305
400863	0.0	0.0	0.0	0.0	0.0	0.0	LINC00650		long intergenic non-protein coding RNA 650	unknown	400863	ENSG00000237945		chr21	35321230	35336260	+	HGNC:44306|HPRD:13519
101928126	0.0	0.0	0.0	0.0	0.0	0.0	LOC101928126		uncharacterized LOC101928126	miscRNA	101928126			chr21	35347784	35349992	+
64968	9.994982	1050.833	10.180015	1075.8093	10.111293	1134.1564	MRPS6	C21orf101|MRP-S6|RPMS6|S6mt	mitochondrial ribosomal protein S6	protein-coding	64968	ENSG00000243927	GO:0003735|GO:0005739|GO:0006412|GO:0015935|GO:0019843	chr21	35445823	35515334	+	HGNC:14051|MIM:611973|HPRD:11374|Vega:OTTHUMG00000065820
6526	9.563919	779.4188	8.87241	434.61725	9.47646	730.4145	SLC5A3	SMIT|SMIT1|SMIT2	solute carrier family 5 (sodium/myo-inositol cotransporter), member 3	protein-coding	6526	ENSG00000198743	GO:0005367|GO:0005886|GO:0005887|GO:0006020|GO:0006810|GO:0007422|GO:0016021|GO:0043576|GO:0055085	chr21	35445823	35478561	+	HGNC:11038|MIM:600444|HPRD:02708|Vega:OTTHUMG00000065821
100130240	0.0	0.0	0.0	0.0	0.0	0.0	RPS5P2	RPS5_4_1727	ribosomal protein S5 pseudogene 2	pseudo	100130240			chr21	35507682	35508428	-	HGNC:17222
114036	1.8543949	3.7236843	1.1088079	2.0	0.0	0.0	LINC00310	C21orf82|NCRNA00310	long intergenic non-protein coding RNA 310	miscRNA	114036	ENSG00000227456		chr21	35552978	35562220	+	HGNC:16414
9992	0.0	0.0	0.0	0.0	0.0	0.0	KCNE2	ATFB4|LQT5|LQT6|MIRP1	potassium voltage-gated channel, Isk-related family, member 2	protein-coding	9992	ENSG00000159197	GO:0005242|GO:0005251|GO:0005764|GO:0005886|GO:0008076|GO:0009986|GO:0010107|GO:0015459|GO:0034613|GO:0035690|GO:0044325|GO:0060306|GO:0060307|GO:0071435|GO:0071805|GO:0086002|GO:0086005|GO:0086009|GO:0086011|GO:0086091|GO:1901379|GO:1901800|GO:1901979|GO:1902259|GO:1902282	chr21	35736323	35743440	+	HGNC:6242|MIM:603796|HPRD:04813|Vega:OTTHUMG00000086189
54065	0.0	0.0	0.0	0.0	0.0	0.0	SMIM11	C21orf51|FAM165B	small integral membrane protein 11	protein-coding	54065	ENSG00000205670	GO:0003674|GO:0005575|GO:0008150|GO:0016021	chr21	35747749	35761452	+	HGNC:1293|HPRD:10751|Vega:OTTHUMG00000086193
101928147	0.0	0.0	0.0	0.0	0.0	0.0	LOC101928147		Uncharacterized protein ENSP00000386791	protein-coding	101928147			chr21	35772204	35773947	-
101928182	0.0	0.0	0.0	0.0	0.0	0.0	LOC101928182		uncharacterized LOC101928182	miscRNA	101928182			chr21	35791936	35797651	+
3753	0.95766413	2.0	0.0	0.0	0.0	0.0	KCNE1	ISK|JLNS|JLNS2|LQT2/5|LQT5|MinK	potassium voltage-gated channel, Isk-related family, member 1	protein-coding	3753	ENSG00000180509	GO:0002070|GO:0005249|GO:0005251|GO:0005764|GO:0005886|GO:0006487|GO:0006493|GO:0007605|GO:0008076|GO:0009986|GO:0015459|GO:0016324|GO:0030018|GO:0031433|GO:0060047|GO:0060307|GO:0071320|GO:0071435|GO:0071805|GO:0086002|GO:0086005|GO:0086008|GO:0086009|GO:0086011|GO:0086013|GO:0086091|GO:1901379|GO:1901381|GO:1902259|GO:1902282	chr21	35818986	35884573	-	HGNC:6240|MIM:176261|HPRD:01442|Vega:OTTHUMG00000086236
1827	9.372335	682.49335	9.601979	720.65796	9.680347	841.28955	RCAN1	ADAPT78|CSP1|DSC1|DSCR1|MCIP1|RCN1	regulator of calcineurin 1	protein-coding	1827	ENSG00000159200	GO:0003677|GO:0003700|GO:0005515|GO:0005634|GO:0005737|GO:0006355|GO:0007165|GO:0007417|GO:0008015|GO:0009612|GO:0019722|GO:0043627|GO:0043666|GO:0048741|GO:0051151	chr21	35888740	35987441	-	HGNC:3040|MIM:602917|HPRD:04226|Vega:OTTHUMG00000086235
54102	0.0	0.0	0.0	0.0	0.0	1.0	CLIC6	CLIC1L	chloride intracellular channel 6	protein-coding	54102	ENSG00000159212	GO:0005247|GO:0005737|GO:0005886|GO:0008022|GO:0031749|GO:0031750|GO:0031751|GO:0034707|GO:0042803	chr21	36041688	36090519	+	HGNC:2065|MIM:615321|Vega:OTTHUMG00000086237
54064	0.0	0.0	0.0	0.0	0.0	0.0	LINC00160	C21orf52|NCRNA00160	long intergenic non-protein coding RNA 160	miscRNA	54064	ENSG00000230978		chr21	36096105	36109479	-	HGNC:1294
100506385	0.0	0.0	0.0	0.0	0.0	0.0	LOC100506385		uncharacterized LOC100506385	miscRNA	100506385	ENSG00000234380		chr21	36118122	36157183	+
861	9.6328125	817.5417	9.953658	919.59216	9.900014	979.6513	RUNX1	AML1|AML1-EVI-1|AMLCR1|CBFA2|EVI-1|PEBP2aB	runt-related transcription factor 1	protein-coding	861	ENSG00000159216	GO:0000975|GO:0001501|GO:0001701|GO:0001889|GO:0002318|GO:0003677|GO:0003700|GO:0005509|GO:0005515|GO:0005524|GO:0005604|GO:0005634|GO:0005730|GO:0006351|GO:0007417|GO:0008134|GO:0009966|GO:0030097|GO:0030099|GO:0030853|GO:0030854|GO:0031069|GO:0035162|GO:0042803|GO:0043231|GO:0045766|GO:0045893|GO:0045944|GO:0046982|GO:0048266|GO:0048935|GO:0060216|GO:0070491|GO:0071336|GO:0071425|GO:2000872	chr21	36160098	36421595	-	HGNC:10471|MIM:151385|HPRD:01043|Vega:OTTHUMG00000086299
101928240	0.0	0.0	0.0	0.0	0.0	0.0	LOC101928240		uncharacterized LOC101928240	miscRNA	101928240			chr21	36255953	36257349	+
101928210	0.0	0.0	0.0	0.0	0.0	0.0	LOC101928210		putative uncharacterized protein FLJ22184-like	protein-coding	101928210			chr21	36259508	36261972	-
80215	0.0	0.0	1.1088079	2.0	0.0	1.0	RUNX1-IT1	C21orf96	RUNX1 intronic transcript 1 (non-protein coding)	miscRNA	80215		GO:0005829	chr21	36410233	36411723	-	HGNC:16623
100506403	0.0	0.0	0.0	0.0	0.0	0.0	LOC100506403		uncharacterized LOC100506403	miscRNA	100506403	ENSG00000159216		chr21	36744805	36953062	-
54026	0.0	0.0	0.0	0.0	0.0	0.0	RPL34P3		ribosomal protein L34 pseudogene 3	pseudo	54026			chr21	36844374	36844753	-	HGNC:10343
266693	0.0	0.0	0.0	0.0	0.0	0.0	EZH2P1		enhancer of zeste homolog 2 (Drosophila) pseudogene 1	pseudo	266693			chr21	36971977	36972553	+	HGNC:39918
768219	0.0	0.0	0.0	0.0	0.0	0.0	MIR802	MIRN802|hsa-mir-802	microRNA 802	miscRNA	768219	ENSG00000211590		chr21	37093013	37093106	+	HGNC:33140|miRBase:MI0003906
54025	0.0	0.0	0.0	0.0	0.0	0.0	RPS20P1	RPS20P|RPS20_16_1728	ribosomal protein S20 pseudogene 1	pseudo	54025			chr21	37097006	37097464	-	HGNC:10408
54036	0.0	0.0	0.0	0.0	0.0	0.0	PPP1R2P2		protein phosphatase 1, regulatory (inhibitor) subunit 2 pseudogene 2	pseudo	54036			chr21	37259190	37261024	+	HGNC:9290
387315	0.0	0.0	0.0	0.0	0.0	0.0	MTND2P1		MT-ND2 pseudogene 1	pseudo	387315			chr21	37263524	37264449	-	HGNC:7457
101928269	0.0	0.0	0.0	0.0	0.0	0.0	LOC101928269		uncharacterized LOC101928269	miscRNA	101928269			chr21	37326958	37357128	-
100996609	0.0	0.0	0.0	0.0	0.0	0.0	LOC100996609		uncharacterized LOC100996609	miscRNA	100996609	ENSG00000231106		chr21	37377636	37386035	+
8489	0.0	0.0	0.0	0.0	0.0	0.0	RPL23AP3	RPL23A_37_1729	ribosomal protein L23a pseudogene 3	pseudo	8489			chr21	37388340	37388855	-	HGNC:10320
54093	8.137443	289.9737	8.119079	257.82892	8.260661	314.4686	SETD4	C21orf18|C21orf27	SET domain containing 4	protein-coding	54093	ENSG00000185917	GO:0008168	chr21	37406839	37433116	-	HGNC:1258|HPRD:10743|Vega:OTTHUMG00000086483
54031	0.0	0.0	0.0	0.0	0.0	0.0	RIMKLBP1	FAM80B2|FAM80C|RIMKLB2|RIMKLP	ribosomal modification protein rimK-like family member B pseudogene 1	pseudo	54031			chr21	37422358	37424397	+	HGNC:34034
100133286	1.4976392	2.9078946	1.336614	2.3421054	0.9638891	2.0	LOC100133286		uncharacterized LOC100133286	miscRNA	100133286	ENSG00000230212		chr21	37441940	37498938	-
873	10.08284	1116.8158	10.37325	1229.9998	10.171096	1182.1577	CBR1	CBR|SDR21C1|hCBR1	carbonyl reductase 1	protein-coding	873	ENSG00000159228	GO:0004090|GO:0005829|GO:0016655|GO:0017144|GO:0019369|GO:0019371|GO:0042373|GO:0044281|GO:0047021|GO:0050221|GO:0055114	chr21	37442222	37445475	+	HGNC:1548|MIM:114830|HPRD:00267|Vega:OTTHUMG00000086618
728556	0.0	0.0	0.0	0.0	0.0	0.0	MEMO1P1	C21orf19|C2orf4P|MEMO1P|rcC2orf4	mediator of cell motility 1 pseudogene 1	pseudo	728556			chr21	37502405	37504212	+	HGNC:23274
100506428	3.492735	11.592105	4.7685223	25.276316	4.3723865	21.236841	CBR3-AS1	PlncRNA-1	CBR3 antisense RNA 1	miscRNA	100506428	ENSG00000236830		chr21	37504065	37528606	-	HGNC:43664
8410	0.0	0.0	0.0	0.0	0.0	0.0	RPS9P1	RPS9P|RPS9_2_1730	ribosomal protein S9 pseudogene 1	pseudo	8410			chr21	37504692	37505404	+	HGNC:10443
874	6.4001713	86.97368	7.741852	198.50667	7.500801	185.71053	CBR3	SDR21C2|hCBR3	carbonyl reductase 3	protein-coding	874	ENSG00000159231	GO:0000253|GO:0004090|GO:0005634|GO:0005730|GO:0005737|GO:0005829|GO:0042376|GO:0070402	chr21	37507263	37518860	+	HGNC:1549|MIM:603608|HPRD:07222|Vega:OTTHUMG00000086617
9980	8.944516	507.35526	8.979048	467.95947	8.890914	486.7458	DOPEY2	21orf5|C21orf5	dopey family member 2	protein-coding	9980	ENSG00000142197	GO:0000139|GO:0003674|GO:0006895|GO:0007029|GO:0007275|GO:0015031	chr21	37536839	37666572	+	HGNC:1291|MIM:604803|HPRD:07271|Vega:OTTHUMG00000086619
8488	0.0	0.0	0.0	0.0	0.0	0.0	RPL3P1	RPL3P|RPL3_8_1731	ribosomal protein L3 pseudogene 1	pseudo	8488			chr21	37541219	37542504	-	HGNC:10352
54021	0.0	0.0	0.0	0.0	0.0	0.0	SRSF9P1	SFRS9P1	serine/arginine-rich splicing factor 9 pseudogene 1	pseudo	54021			chr21	37667129	37668090	-	HGNC:10792
54024	0.0	0.0	0.0	0.0	0.0	0.0	RPS26P1	RPS26P	ribosomal protein S26 pseudogene 1	pseudo	54024			chr21	37676184	37676301	-	HGNC:10415
23515	9.621152	810.9606	8.321208	296.60526	8.7556095	443.1711	MORC3	NXP2|ZCW5|ZCWCC3	MORC family CW-type zinc finger 3	protein-coding	23515	ENSG00000159256	GO:0005524|GO:0005634|GO:0005730|GO:0006468|GO:0007569|GO:0008270|GO:0009791|GO:0016235|GO:0016605|GO:0018105|GO:0045111|GO:0048147|GO:0050821|GO:0051457	chr21	37692487	37748944	+	HGNC:23572|MIM:610078|HPRD:10316|Vega:OTTHUMG00000086620
8208	8.610792	402.57895	10.074497	999.934	9.880869	966.7368	CHAF1B	CAF-1|CAF-IP60|CAF1|CAF1A|CAF1P60|MPHOSPH7|MPP7	chromatin assembly factor 1, subunit B (p60)	protein-coding	8208	ENSG00000159259	GO:0003682|GO:0005634|GO:0005654|GO:0005730|GO:0005737|GO:0005829|GO:0006260|GO:0006281|GO:0006335|GO:0006351|GO:0006355|GO:0006461|GO:0007049|GO:0031497|GO:0033186|GO:0042393|GO:0051082	chr21	37757689	37789125	+	HGNC:1911|MIM:601245|HPRD:03147|Vega:OTTHUMG00000086606
101241877	0.0	0.0	0.0	0.0	0.0	0.0	ATP5J2LP		ATP synthase, H+ transporting, mitochondrial Fo complex, subunit F2-like pseudogene	pseudo	101241877	ENSG00000224421		chr21	37761176	37761410	-	HGNC:849
23562	0.0	0.0	0.0	0.0	0.0	0.0	CLDN14	DFNB29	claudin 14	protein-coding	23562	ENSG00000159261	GO:0005198|GO:0005783|GO:0005886|GO:0005923|GO:0006461|GO:0016021|GO:0016338|GO:0034329|GO:0042802|GO:0045216|GO:0070830	chr21	37832920	37948867	-	HGNC:2035|MIM:605608|HPRD:05727|Vega:OTTHUMG00000086638
54035	0.0	0.0	0.0	0.0	0.0	0.0	PSMD4P1	PSMD15|PSMD4P	proteasome (prosome, macropain) 26S subunit, non-ATPase, 4 pseudogene 1	pseudo	54035			chr21	37858168	37859730	-	HGNC:9562
6493	5.127589	36.0	5.5539317	43.56579	5.400558	43.311226	SIM2	HMC13F06|HMC29C01|SIM|bHLHe15	single-minded homolog 2 (Drosophila)	protein-coding	6493	ENSG00000159263	GO:0000122|GO:0003677|GO:0003700|GO:0004871|GO:0005634|GO:0005730|GO:0006351|GO:0007399|GO:0009880|GO:0030154|GO:0030324|GO:0046982	chr21	38071433	38122218	+	HGNC:10883|MIM:600892|HPRD:02935|Vega:OTTHUMG00000086637
3141	8.315216	328.0	8.492513	334.0	8.629828	406.16983	HLCS	HCS	holocarboxylase synthetase (biotin-(proprionyl-CoA-carboxylase (ATP-hydrolysing)) ligase)	protein-coding	3141	ENSG00000159267	GO:0000785|GO:0004077|GO:0004078|GO:0004079|GO:0004080|GO:0005524|GO:0005652|GO:0005737|GO:0005739|GO:0005829|GO:0006766|GO:0006767|GO:0006768|GO:0008283|GO:0009305|GO:0009374|GO:0016363|GO:0016570|GO:0018271|GO:0019899|GO:0042803|GO:0044281|GO:0070781|GO:0071110	chr21	38123189	38362545	-	HGNC:4976|MIM:609018|HPRD:08360|Vega:OTTHUMG00000086636
100873733	0.0	0.0	0.0	0.0	0.0	0.0	RNA5SP491	RN5S491	RNA, 5S ribosomal pseudogene 491	pseudo	100873733			chr21	38224211	38224328	+	HGNC:43391
503646	0.0	0.0	0.0	0.0	0.0	0.0	DPRXP5		divergent-paired related homeobox pseudogene 5	pseudo	503646			chr21	38315460	38316554	+	HGNC:32171
359737	0.0	0.0	0.0	0.0	0.0	0.0	MRPL20P1		mitochondrial ribosomal protein L20 pseudogene 1	pseudo	359737			chr21	38366858	38367548	+	HGNC:29699
53820	0.0	0.0	0.0	0.0	0.0	0.0	RIPPLY3	DSCR6	ripply transcriptional repressor 3	protein-coding	53820	ENSG00000183145	GO:0000122|GO:0005634|GO:0007507|GO:0008150|GO:0060037	chr21	38378863	38391958	+	HGNC:3047|MIM:609892|HPRD:10923|Vega:OTTHUMG00000086639
51227	8.207636	304.43106	8.277678	287.78946	8.392469	344.55252	PIGP	DCRC|DCRC-S|DSCR5|DSRC	phosphatidylinositol glycan anchor biosynthesis, class P	protein-coding	51227		GO:0000506|GO:0005789|GO:0006501|GO:0016021|GO:0016254|GO:0017176|GO:0043687|GO:0044267	chr21	38437664	38445458	-	HGNC:3046|MIM:605938|HPRD:05806
7267	12.340476	5340.694	10.535196	1376.118	11.13815	2310.935	TTC3	DCRR1|RNF105|TPRDIII	tetratricopeptide repeat domain 3	protein-coding	7267	ENSG00000182670	GO:0004842|GO:0005515|GO:0005634|GO:0005730|GO:0005739|GO:0005773|GO:0006511|GO:0008270|GO:0010771|GO:0045665|GO:0070936	chr21	38445571	38575408	+	HGNC:12393|MIM:602259|HPRD:03773|Vega:OTTHUMG00000086654
100874006	0.0	0.0	0.0	0.0	0.0	0.0	TTC3-AS1		TTC3 antisense RNA 1	miscRNA	100874006			chr21	38559913	38566227	-	HGNC:40595
257203	2.5862536	6.184211	3.4626513	10.223684	3.3741732	10.631578	DSCR9	NCRNA00038	Down syndrome critical region gene 9 (non-protein coding)	miscRNA	257203	ENSG00000230366	GO:0003674|GO:0005575|GO:0008150	chr21	38580804	38594037	+	HGNC:16301|HPRD:10925
10311	9.596309	797.1155	9.837106	848.22186	9.866402	957.091	DSCR3	DCRA|DSCRA	Down syndrome critical region gene 3	protein-coding	10311	ENSG00000157538	GO:0003674|GO:0005634|GO:0007034|GO:0008150|GO:0030904	chr21	38595726	38639833	-	HGNC:3044|MIM:605298|HPRD:10390|Vega:OTTHUMG00000086659
1859	9.1828785	598.5027	9.181399	538.421	9.36667	676.89124	DYRK1A	DYRK|DYRK1|HP86|MNB|MNBH|MRD7	dual-specificity tyrosine-(Y)-phosphorylation regulated kinase 1A	protein-coding	1859	ENSG00000157540	GO:0000278|GO:0004672|GO:0004674|GO:0004712|GO:0004713|GO:0004715|GO:0005515|GO:0005524|GO:0005634|GO:0005654|GO:0006468|GO:0007399|GO:0007623|GO:0016607|GO:0018105|GO:0018107|GO:0018108|GO:0030529|GO:0043518|GO:0043621|GO:0046777|GO:0048156|GO:0090312	chr21	38739859	38887679	+	HGNC:3091|MIM:600855|HPRD:09018|Vega:OTTHUMG00000086657
3763	0.0	0.0	1.1088079	2.0	2.2858171	5.0	KCNJ6	BIR1|GIRK-2|GIRK2|KATP-2|KATP2|KCNJ7|KIR3.2|hiGIRK2	potassium inwardly-rectifying channel, subfamily J, member 6	protein-coding	3763	ENSG00000157542	GO:0005242|GO:0005515|GO:0005794|GO:0005886|GO:0006813|GO:0007268|GO:0008076|GO:0015467	chr21	38996525	39288741	-	HGNC:6267|MIM:600877|HPRD:02929|Vega:OTTHUMG00000086667
101928368	0.0	0.0	0.0	0.0	0.0	0.0	LOC101928368		uncharacterized LOC101928368	miscRNA	101928368			chr21	39123858	39130505	+
10281	5.9639583	64.27982	5.741357	49.60965	5.7490406	55.144737	DSCR4	DCRB|DSCRB	Down syndrome critical region gene 4	protein-coding	10281	ENSG00000184029	GO:0003674|GO:0005575|GO:0008150	chr21	39426313	39493454	-	HGNC:3045|MIM:604829|HPRD:05318|Vega:OTTHUMG00000086673
84677	8.366221	339.8035	8.434587	320.85516	8.635337	407.7237	DSCR8	C21orf65|CT25.1a|CT25.1b|MMA-1|MMA-1a|MMA-1b|MMA1|MTAG2	Down syndrome critical region gene 8	miscRNA	84677	ENSG00000198054	GO:0003674|GO:0005575|GO:0008150	chr21	39493545	39528605	+	HGNC:16707|MIM:613396|HPRD:10924|Vega:OTTHUMG00000090610
100288590	0.0	0.0	0.0	0.0	0.0	0.0	LOC100288590		cutaneous T-cell lymphoma-associated antigen 1 pseudogene	pseudo	100288590			chr21	39576638	39577700	-
259234	0.0	0.56578946	0.0	0.0	0.9638891	2.0	DSCR10		Down syndrome critical region gene 10 (non-protein coding)	miscRNA	259234	ENSG00000233316	GO:0003674|GO:0005575|GO:0008150	chr21	39578250	39580738	+	HGNC:16302|HPRD:10922
3772	0.95766413	2.0	2.430736	5.0	0.9638891	2.0	KCNJ15	IRKK|KIR1.3|KIR4.2	potassium inwardly-rectifying channel, subfamily J, member 15	protein-coding	3772	ENSG00000157551	GO:0005242|GO:0005886|GO:0005887|GO:0006813|GO:0007268	chr21	39601837	39673746	+	HGNC:6261|MIM:602106|HPRD:03659|Vega:OTTHUMG00000090609
100874060	0.0	0.0	0.0	0.0	0.0	0.0	SPATA20P1		spermatogenesis associated 20 pseudogene 1	pseudo	100874060			chr21	39610149	39610586	-	HGNC:39636
2078	4.9671245	32.210526	5.6437364	46.363853	5.6784964	52.51316	ERG	erg-3|p55	v-ets avian erythroblastosis virus E26 oncogene homolog	protein-coding	2078	ENSG00000157554	GO:0003677|GO:0003700|GO:0004871|GO:0005515|GO:0005634|GO:0005737|GO:0006351|GO:0006468|GO:0007165|GO:0007275|GO:0008283|GO:0030529|GO:0043565	chr21	39739183	40033704	-	HGNC:3446|MIM:165080|HPRD:01298|Vega:OTTHUMG00000090767
100874428	0.0	0.0	0.0	0.0	0.0	0.0	SNRPGP13		small nuclear ribonucleoprotein polypeptide G pseudogene 13	pseudo	100874428			chr21	39874369	39874545	+	HGNC:39332
400866	0.0	0.0	0.0	0.0	0.0	0.0	LINC00114	C21orf24|NCRNA00114	long intergenic non-protein coding RNA 114	miscRNA	400866	ENSG00000223806		chr21	40110879	40145401	-	HGNC:1265|MIM:611723|HPRD:10744
2114	7.8094134	231.0	8.100405	254.51315	8.043725	270.5658	ETS2	ETS2IT1	v-ets avian erythroblastosis virus E26 oncogene homolog 2	protein-coding	2114	ENSG00000157557	GO:0000977|GO:0001501|GO:0003677|GO:0003700|GO:0005515|GO:0005634|GO:0006351|GO:0035259|GO:0045893|GO:0045944	chr21	40177231	40196878	+	HGNC:3489|MIM:164740|HPRD:01263|Vega:OTTHUMG00000090769
101928398	0.0	0.0	0.0	0.0	0.0	0.0	LOC101928398		uncharacterized LOC101928398	miscRNA	101928398			chr21	40229463	40230786	+
100873797	0.0	0.0	0.0	0.0	0.0	0.0	RPSAP64		ribosomal protein SA pseudogene 64	pseudo	100873797			chr21	40266838	40267119	+	HGNC:39642
101928435	0.0	0.0	0.0	0.0	0.0	0.0	LOC101928435		uncharacterized LOC101928435	miscRNA	101928435			chr21	40346355	40349700	-
391282	0.0	0.0	0.0	0.0	0.0	0.0	RPL23AP12	RPL23A_41_1732	ribosomal protein L23a pseudogene 12	pseudo	391282			chr21	40499481	40500002	+	HGNC:23840
101060045	0.0	0.0	0.0	0.0	0.0	0.0	PCBP2P1		poly(rC) binding protein 2 pseudogene 1	pseudo	101060045	ENSG00000235701		chr21	40542208	40544294	-	HGNC:8649
8624	9.54129	767.28906	10.116552	1029.5115	10.206561	1211.5782	PSMG1	C21LRP|DSCR2|LRPC21|PAC-1|PAC1	proteasome (prosome, macropain) assembly chaperone 1	protein-coding	8624	ENSG00000183527	GO:0005515|GO:0005737|GO:0005783|GO:0043248	chr21	40547372	40555440	-	HGNC:3043|MIM:605296|HPRD:05598|Vega:OTTHUMG00000066034
54014	9.856186	954.4472	8.759859	401.99997	9.362632	674.9997	BRWD1	C21orf107|N143|WDR9	bromodomain and WD repeat domain containing 1	protein-coding	54014	ENSG00000185658	GO:0003674|GO:0005634|GO:0005730|GO:0005737|GO:0006351|GO:0006357|GO:0007010|GO:0008360	chr21	40557404	40685712	-	HGNC:12760|HPRD:11683|Vega:OTTHUMG00000066030
100862727	0.0	0.0	0.0	0.0	0.0	0.0	TIMM9P2		translocase of inner mitochondrial membrane 9 homolog (yeast) pseudogene 2	pseudo	100862727			chr21	40588580	40588714	+	HGNC:39929
100421629	0.0	0.0	0.0	0.0	0.0	0.0	METTL21AP1		methyltransferase like 21A pseudogene 1	pseudo	100421629			chr21	40607327	40607946	-	HGNC:41921
100652972	0.0	0.0	0.0	0.0	0.0	0.0	LOC100652972		uncharacterized LOC100652972	unknown	100652972			chr21	40685804	40686841	+
257357	0.0	0.0	0.0	0.0	0.0	0.0	BRWD1-IT2	C21orf87|NCRNA00257	BRWD1 intronic transcript 2 (non-protein coding)	miscRNA	257357	ENSG00000255568		chr21	40685861	40686888	-	HGNC:16423
100874093	0.0	0.0	0.0	0.0	0.46299082	1.4133333	BRWD1-AS1		BRWD1 antisense RNA 1	miscRNA	100874093	ENSG00000238141		chr21	40687633	40695144	+	HGNC:40614
3150	11.802322	3677.879	11.981608	3750.327	12.240741	4962.5005	HMGN1	HMG14	high mobility group nucleosome binding domain 1	protein-coding	3150	ENSG00000205581	GO:0000720|GO:0000785|GO:0003677|GO:0005634|GO:0005737|GO:0006283|GO:0006325|GO:0006357|GO:0010224|GO:0010225|GO:0031492|GO:0032786|GO:0040034|GO:0048597|GO:0050678	chr21	40714241	40721047	-	HGNC:4984|MIM:163920|HPRD:01231|Vega:OTTHUMG00000066178
100420924	0.0	0.0	0.0	0.0	0.0	0.0	RNF6P1		ring finger protein (C3H2C3 type) 6 pseudogene 1	pseudo	100420924			chr21	40745689	40746347	-	HGNC:39922
7485	9.336758	665.8684	9.126495	518.3158	9.312599	651.99176	WRB	CHD5	tryptophan rich basic protein	protein-coding	7485	ENSG00000182093	GO:0005634|GO:0005730|GO:0005789|GO:0016021	chr21	40752213	40769815	+	HGNC:12790|MIM:602915|HPRD:04224|Vega:OTTHUMG00000066250
150082	4.6962895	26.697369	3.1088078	8.0	3.4233208	11.0	LCA5L	C21orf13	Leber congenital amaurosis 5-like	protein-coding	150082	ENSG00000157578		chr21	40777770	40816128	-	HGNC:1255|HPRD:10742|Vega:OTTHUMG00000066280
6450	5.6925783	53.257545	5.238091	35.0	5.4237523	44.01316	SH3BGR	21-GARP	SH3 domain binding glutamic acid-rich protein	protein-coding	6450	ENSG00000185437	GO:0005070|GO:0005829|GO:0006461|GO:0017124	chr21	40817797	40887433	+	HGNC:10822|MIM:602230|HPRD:03753|Vega:OTTHUMG00000074113
100431168	0.0	0.0	0.0	0.0	0.0	0.0	MYL6P2		myosin, light chain 6 pseudogene 2	pseudo	100431168			chr21	40860254	40860720	+	HGNC:23772
692146	0.0	0.0	0.0	0.0	0.0	0.0	RPS26P4	RPS26_32_1733	ribosomal protein S26 pseudogene 4	pseudo	692146			chr21	40863402	40863844	-	HGNC:23775
729056	0.0	0.0	0.0	0.0	0.0	0.0	LOC729056		KIAA1462 pseudogene	pseudo	729056			chr21	40897510	40901779	+
114041	0.0	0.0	0.0	0.0	0.0	0.0	C21orf88		chromosome 21 open reading frame 88	miscRNA	114041	ENSG00000184809		chr21	40969074	40984749	-	HGNC:16424|HPRD:09847|Vega:OTTHUMG00000086722
10317	2.765019	7.0	3.1088078	8.0	1.9638891	4.0	B3GALT5	B3GalT-V|B3GalTx|B3T5|GLCT5|beta-1,3-GalTase 5|beta-3-Gx-T5|beta3Gal-T5	UDP-Gal:betaGlcNAc beta 1,3-galactosyltransferase, polypeptide 5	protein-coding	10317	ENSG00000183778	GO:0000139|GO:0005783|GO:0005794|GO:0006486|GO:0008499|GO:0016021	chr21	40984867	41034816	+	HGNC:920|MIM:604066|HPRD:06818|Vega:OTTHUMG00000086725
150084	0.95766413	2.0	0.1088079	1.0	0.84524465	1.8421053	IGSF5	GSF5|JAM4	immunoglobulin superfamily, member 5	protein-coding	150084	ENSG00000183067	GO:0005886|GO:0005923|GO:0009986|GO:0016021|GO:0016337|GO:0030165	chr21	41117334	41174023	+	HGNC:5952|MIM:610638|Vega:OTTHUMG00000086724
5121	0.0	0.0	0.0	0.0	0.0	0.0	PCP4	PEP-19	Purkinje cell protein 4	protein-coding	5121	ENSG00000183036	GO:0005516|GO:0005634|GO:0005829|GO:0007417	chr21	41239347	41301322	+	HGNC:8742|MIM:601629|HPRD:03378|Vega:OTTHUMG00000086731
1826	0.0	0.0	0.1088079	1.0	0.0	1.0	DSCAM	CHD2-42|CHD2-52	Down syndrome cell adhesion molecule	protein-coding	1826	ENSG00000171587	GO:0005515|GO:0005576|GO:0005886|GO:0005887|GO:0007155|GO:0007162|GO:0007399|GO:0007626|GO:0016020|GO:0030424|GO:0030426|GO:0042327|GO:0048813|GO:0048842|GO:0060060|GO:0070593	chr21	41384343	42219039	-	HGNC:3039|MIM:602523|HPRD:03953|Vega:OTTHUMG00000086732
100616148	0.0	0.0	0.0	0.0	0.0	0.0	MIR4760		microRNA 4760	miscRNA	100616148			chr21	41584279	41584358	-	HGNC:41698|miRBase:MI0017401
100506492	0.0	0.0	0.0	0.0	0.0	0.0	DSCAM-AS1	M41	DSCAM antisense RNA 1	miscRNA	100506492	ENSG00000235123		chr21	41755010	41757285	+	HGNC:40197
100874326	0.0	0.0	0.0	0.0	0.0	0.0	DSCAM-IT1	zag4	DSCAM intronic transcript 1 (non-protein coding)	miscRNA	100874326			chr21	41990433	42002693	-	HGNC:41327
100861429	0.0	0.0	0.0	0.0	0.0	0.0	YRDCP3		yrdC domain containing (E. coli) pseudogene 3	pseudo	100861429			chr21	42235944	42236396	+	HGNC:39921
284835	0.0	0.0	0.0	0.0	0.0	0.0	LINC00323	C21orf130|NCRNA00323|PRED42	long intergenic non-protein coding RNA 323	miscRNA	284835	ENSG00000226496		chr21	42513427	42519991	-	HGNC:19720
100423023	0.0	0.0	0.0	0.0	0.0	0.0	MIR3197		microRNA 3197	miscRNA	100423023	ENSG00000263681		chr21	42539484	42539556	+	HGNC:38366|miRBase:MI0014245
25825	7.186483	150.0	6.966789	116.0	6.563802	97.0	BACE2	AEPLC|ALP56|ASP1|ASP21|BAE2|CEAP1|DRAP	beta-site APP-cleaving enzyme 2	protein-coding	25825	ENSG00000182240	GO:0004190|GO:0005768|GO:0005783|GO:0005794|GO:0006508|GO:0006509|GO:0009986|GO:0016021|GO:0016486|GO:0042985	chr21	42539728	42654461	+	HGNC:934|MIM:605668|HPRD:05744|Vega:OTTHUMG00000086742
191585	0.0	0.0	0.0	0.0	0.0	0.0	PLAC4	C21orf115|PRED78	placenta-specific 4	protein-coding	191585			chr21	42547158	42557166	-	HGNC:14616|MIM:613770
54097	0.0	0.0	0.0	0.0	0.0	0.0	FAM3B	2-21|C21orf11|C21orf76|ORF9|PANDER	family with sequence similarity 3, member B	protein-coding	54097		GO:0005125|GO:0005576|GO:0005615|GO:0006915|GO:0030073	chr21	42688661	42729654	+	HGNC:1253|MIM:608617|HPRD:10552
4600	0.0	0.0	0.0	0.0	0.0	0.0	MX2	MXB	myxovirus (influenza virus) resistance 2 (mouse)	protein-coding	4600	ENSG00000183486	GO:0003924|GO:0005525|GO:0005634|GO:0005643|GO:0005737|GO:0005829|GO:0006184|GO:0006952|GO:0015031|GO:0019221|GO:0046822|GO:0051028|GO:0051726|GO:0060337	chr21	42733950	42780869	+	HGNC:7533|MIM:147890|HPRD:01001|Vega:OTTHUMG00000086753
4599	5.050699	34.131577	5.196271	34.0	4.051352	17.0	MX1	IFI-78K|IFI78|MX|MxA	myxovirus (influenza virus) resistance 1, interferon-inducible protein p78 (mouse)	protein-coding	4599	ENSG00000157601	GO:0003924|GO:0005515|GO:0005525|GO:0005634|GO:0005737|GO:0005789|GO:0005829|GO:0006917|GO:0006952|GO:0007165|GO:0009615|GO:0019221|GO:0034340|GO:0045071|GO:0045087|GO:0048471|GO:0051607|GO:0060337	chr21	42792485	42831141	+	HGNC:7532|MIM:147150|HPRD:00919|Vega:OTTHUMG00000086755
7113	0.0	1.0	0.0	0.0	0.0	0.0	TMPRSS2	PP9284|PRSS10	transmembrane protease, serine 2	protein-coding	7113	ENSG00000184012	GO:0004252|GO:0005044|GO:0005576|GO:0005737|GO:0005886|GO:0005887|GO:0006508|GO:0008236	chr21	42836478	42880085	-	HGNC:11876|MIM:602060|HPRD:03637|Vega:OTTHUMG00000086762
54090	0.0	0.0	0.0	0.0	0.0	0.0	LINC00111	C21orf21|NCRNA00111	long intergenic non-protein coding RNA 111	miscRNA	54090			chr21	43099462	43117496	+	HGNC:1262
150135	0.0	0.0	0.0	0.0	0.0	0.0	LINC00479	C21orf129	long intergenic non-protein coding RNA 479	miscRNA	150135	ENSG00000236384		chr21	43131680	43135935	-	HGNC:19727|HPRD:10741
54089	0.0	0.0	0.0	0.0	0.0	0.0	LINC00112	C21orf22|NCRNA00112	long intergenic non-protein coding RNA 112	miscRNA	54089	ENSG00000232401		chr21	43136596	43137742	+	HGNC:1263
54101	10.671072	1679.0253	10.342916	1204.407	10.526233	1512.106	RIPK4	ANKK2|ANKRD3|DIK|NKRD3|PKK|PPS2|RIP4	receptor-interacting serine-threonine kinase 4	protein-coding	54101	ENSG00000183421	GO:0002009|GO:0004674|GO:0005515|GO:0005524|GO:0005737|GO:0016020	chr21	43159529	43187249	-	HGNC:496|MIM:605706|HPRD:10419|Vega:OTTHUMG00000086770
63977	8.591663	397.27634	8.513949	339.00003	8.305028	324.2895	PRDM15	C21orf83|PFM15|ZNF298	PR domain containing 15	protein-coding	63977	ENSG00000141956	GO:0003677|GO:0005634|GO:0006351|GO:0006355|GO:0008168|GO:0046872	chr21	43218385	43299591	-	HGNC:13999|HPRD:11458|Vega:OTTHUMG00000086781
25966	8.470248	365.2105	8.574864	353.62012	8.692427	424.18143	C2CD2	C21orf25|C21orf258|TMEM24L	C2 calcium-dependent domain containing 2	protein-coding	25966	ENSG00000157617	GO:0005576|GO:0005634|GO:0005829	chr21	43305219	43373999	-	HGNC:1266|HPRD:10745|Vega:OTTHUMG00000086779
49854	9.092799	562.2763	8.407835	314.9605	8.79914	456.74667	ZBTB21	ZNF295	zinc finger and BTB domain containing 21	protein-coding	49854	ENSG00000173276	GO:0005515|GO:0005634|GO:0006351|GO:0006355|GO:0008327|GO:0045892|GO:0046872	chr21	43406940	43430496	-	HGNC:13083|HPRD:10328|Vega:OTTHUMG00000086789
150142	0.0	0.0	0.1088079	1.0	0.0	0.0	ZNF295-AS1	C21orf121|NCRNA00318	ZNF295 antisense RNA 1	miscRNA	150142			chr21	43442113	43445029	+	HGNC:23130|HPRD:10735
89766	0.0	0.0	0.0	0.0	0.0	0.0	UMODL1		uromodulin-like 1	protein-coding	89766	ENSG00000177398	GO:0005509|GO:0005615|GO:0005737|GO:0009897|GO:0016021|GO:0030414	chr21	43483068	43563105	+	HGNC:12560|MIM:613859|HPRD:08775|HPRD:15610|Vega:OTTHUMG00000086788
150147	0.0	0.0	0.0	0.0	0.0	0.0	C21orf128		chromosome 21 open reading frame 128	miscRNA	150147	ENSG00000184385		chr21	43522244	43528644	-	HGNC:23821|HPRD:10740|Vega:OTTHUMG00000086790
9619	4.2055917	19.0	3.5682397	11.0	3.771244	14.0	ABCG1	ABC8|WHITE1	ATP-binding cassette, sub-family G (WHITE), member 1	protein-coding	9619	ENSG00000160179	GO:0000139|GO:0005524|GO:0005543|GO:0005548|GO:0005739|GO:0005768|GO:0005789|GO:0005794|GO:0005886|GO:0005887|GO:0006355|GO:0008203|GO:0009720|GO:0009897|GO:0010033|GO:0010745|GO:0010872|GO:0010875|GO:0010887|GO:0015485|GO:0017127|GO:0019534|GO:0032367|GO:0033344|GO:0033700|GO:0033993|GO:0034041|GO:0034374|GO:0034375|GO:0034436|GO:0034437|GO:0042157|GO:0042632|GO:0042803|GO:0042987|GO:0043531|GO:0043691|GO:0044281|GO:0045542|GO:0046982|GO:0046983|GO:0055037|GO:0055085|GO:0055091|GO:0055099|GO:1901998	chr21	43619799	43717354	+	HGNC:73|MIM:603076|HPRD:04355|Vega:OTTHUMG00000086791
100873734	0.0	0.0	0.0	0.0	0.0	0.0	RNA5SP492	RN5S492	RNA, 5S ribosomal pseudogene 492	pseudo	100873734			chr21	43641283	43641396	+	HGNC:43392
7033	0.0	0.0	0.0	0.0	0.0	0.0	TFF3	ITF|P1B|TFI	trefoil factor 3 (intestinal)	protein-coding	7033	ENSG00000160180	GO:0003674|GO:0005576|GO:0006952|GO:0007586|GO:0030141|GO:0032579|GO:0043434	chr21	43731777	43735706	-	HGNC:11757|MIM:600633|HPRD:02797|Vega:OTTHUMG00000086798
7032	0.0	0.0	0.0	0.0	0.0	0.0	TFF2	SML1|SP	trefoil factor 2	protein-coding	7032	ENSG00000160181	GO:0005515|GO:0005615|GO:0007586|GO:0008284|GO:0019722|GO:0030334|GO:0031723|GO:0043031|GO:0050728|GO:0060455|GO:0070098|GO:0070374	chr21	43766467	43771208	-	HGNC:11756|MIM:182590|HPRD:01682|Vega:OTTHUMG00000086797
7031	0.0	0.0	0.0	0.0	0.0	0.0	TFF1	BCEI|D21S21|HP1.A|HPS2|pNR-2|pS2	trefoil factor 1	protein-coding	7031	ENSG00000160182	GO:0005515|GO:0005615|GO:0005975|GO:0006950|GO:0007586|GO:0008083|GO:0008285|GO:0010039|GO:0030154|GO:0030277|GO:0032355|GO:0043434	chr21	43782391	43786644	-	HGNC:11755|MIM:113710|HPRD:00219|Vega:OTTHUMG00000086799
64699	0.0	0.0	0.0	0.0	0.0	0.0	TMPRSS3	DFNB10|DFNB8|ECHOS1|TADG12	transmembrane protease, serine 3	protein-coding	64699	ENSG00000160183	GO:0004252|GO:0005044|GO:0005783|GO:0005789|GO:0006508|GO:0006883|GO:0007605|GO:0016021|GO:0017080|GO:0043025	chr21	43791996	43816955	-	HGNC:11877|MIM:605511|HPRD:05696|Vega:OTTHUMG00000086796
53347	0.0	0.0	0.0	0.0	0.0	0.0	UBASH3A	CLIP4|STS-2|TULA|TULA-1	ubiquitin associated and SH3 domain containing A	protein-coding	53347	ENSG00000160185	GO:0001817|GO:0003824|GO:0005634|GO:0005829|GO:0016070|GO:0050860	chr21	43823971	43867790	+	HGNC:12462|MIM:605736|HPRD:06904|Vega:OTTHUMG00000086805
89765	2.5106366	5.868421	0.0	0.0	0.0	0.0	RSPH1	RSP44|RSPH10A|TSA2|TSGA2	radial spoke head 1 homolog (Chlamydomonas)	protein-coding	89765	ENSG00000160188	GO:0005634|GO:0005829|GO:0007126	chr21	43892597	43916464	-	HGNC:12371|MIM:609314|HPRD:11651|Vega:OTTHUMG00000086804
54020	5.3517885	42.05263	5.527105	42.763165	5.008283	33.0	SLC37A1	G3PP	solute carrier family 37 (glucose-6-phosphate transporter), member 1	protein-coding	54020	ENSG00000160190	GO:0005215|GO:0008643|GO:0016021|GO:0055085	chr21	43919742	44001550	+	HGNC:11024|MIM:608094|HPRD:10479|Vega:OTTHUMG00000086803
101928212	0.0	0.0	0.0	0.0	0.0	0.0	LOC101928212		uncharacterized LOC101928212	miscRNA	101928212			chr21	43992250	43993920	-
101928889	0.0	0.0	0.0	0.0	0.0	0.0	LOC101928889		spidroin-1-like	protein-coding	101928889			chr21	44007263	44013382	-
101928233	0.0	0.0	0.0	0.0	0.0	0.0	LOC101928233		uncharacterized LOC101928233	miscRNA	101928233			chr21	44019514	44035205	-
101928255	0.0	0.0	0.0	0.0	0.0	0.0	LOC101928255		uncharacterized LOC101928255	miscRNA	101928255			chr21	44068404	44071354	-
5152	0.0	0.0	2.9161627	7.0	1.9638891	4.0	PDE9A	HSPDE9A2	phosphodiesterase 9A	protein-coding	5152	ENSG00000160191	GO:0004114|GO:0005515|GO:0005783|GO:0005794|GO:0005829|GO:0007165|GO:0007596|GO:0032587|GO:0046872|GO:0047555|GO:0048471	chr21	44073862	44195618	+	HGNC:8795|MIM:602973|HPRD:09115|Vega:OTTHUMG00000086825
101928284	0.0	0.0	0.0	0.0	0.0	0.0	LOC101928284		uncharacterized LOC101928284	miscRNA	101928284			chr21	44153704	44161868	-
101928311	0.0	0.0	0.0	0.0	0.0	0.0	LOC101928311		uncharacterized LOC101928311	miscRNA	101928311			chr21	44197923	44198507	-
10785	8.767286	448.70468	9.790555	821.28937	9.445748	715.0295	WDR4	TRM82|TRMT82	WD repeat domain 4	protein-coding	10785	ENSG00000160193	GO:0005515|GO:0005634|GO:0005654|GO:0005737|GO:0006400|GO:0008176|GO:0036265	chr21	44263190	44299699	-	HGNC:12756|MIM:605924|HPRD:09330|Vega:OTTHUMG00000086826
4731	10.382631	1374.7633	9.142883	524.2368	9.262886	629.90796	NDUFV3	CI-10k|CI-9KD	NADH dehydrogenase (ubiquinone) flavoprotein 3, 10kDa	protein-coding	4731	ENSG00000160194	GO:0005634|GO:0005730|GO:0005739|GO:0005743|GO:0005747|GO:0006120|GO:0008137|GO:0022904|GO:0044237|GO:0044281	chr21	44313378	44329773	+	HGNC:7719|MIM:602184|HPRD:03716|Vega:OTTHUMG00000086823
100996619	0.0	0.0	0.0	0.0	0.0	0.0	LOC100996619		uncharacterized LOC100996619	protein-coding	100996619			chr21	44338526	44385316	-
100847013	0.0	0.0	0.0	0.0	0.0	0.0	MIR5692B		microRNA 5692b	miscRNA	100847013			chr21	44371038	44371124	-	HGNC:43535|miRBase:MI0019311
5316	8.765061	448.01315	9.120035	516.0	8.925364	498.50842	PKNOX1	PREP1|pkonx1c	PBX/knotted 1 homeobox 1	protein-coding	5316	ENSG00000160199	GO:0001525|GO:0003700|GO:0003705|GO:0005667|GO:0005737|GO:0006366|GO:0030217|GO:0030218|GO:0043010|GO:0043565|GO:0045944|GO:0046982	chr21	44394620	44454041	+	HGNC:9022|MIM:602100|HPRD:03653|Vega:OTTHUMG00000086833
875	9.438455	714.5001	9.776293	813.2106	9.679068	840.5435	CBS	HIP4	cystathionine-beta-synthase	protein-coding	875	ENSG00000160200	GO:0000096|GO:0001958|GO:0001974|GO:0004122|GO:0005515|GO:0005634|GO:0005730|GO:0005829|GO:0006535|GO:0006563|GO:0006565|GO:0006801|GO:0019343|GO:0019346|GO:0019448|GO:0019899|GO:0020037|GO:0021587|GO:0030170|GO:0030554|GO:0030823|GO:0031625|GO:0034641|GO:0042803|GO:0043066|GO:0043231|GO:0043418|GO:0043506|GO:0044281|GO:0046872|GO:0050667|GO:0050880|GO:0051593|GO:0060135|GO:0060351|GO:0070814|GO:0071456|GO:0072341	chr21	44473301	44496472	-	HGNC:1550|MIM:613381|HPRD:01994|Vega:OTTHUMG00000086834
7307	10.972605	2069.319	11.67765	3037.8662	11.645575	3285.0186	U2AF1	FP793|RN|RNU2AF1|U2AF35|U2AFBP	U2 small nuclear RNA auxiliary factor 1	protein-coding	7307	ENSG00000160201	GO:0000166|GO:0000398|GO:0003723|GO:0005515|GO:0005634|GO:0005654|GO:0005681|GO:0005730|GO:0006366|GO:0006369|GO:0006397|GO:0006406|GO:0008380|GO:0010467|GO:0015030|GO:0016607|GO:0031124|GO:0046872|GO:0050733|GO:0071013	chr21	44513066	44527688	-	HGNC:12453|MIM:191317|HPRD:01871|Vega:OTTHUMG00000086836
101928369	0.0	0.0	0.0	0.0	0.0	0.0	LOC101928369		uncharacterized LOC101928369	miscRNA	101928369			chr21	44528185	44553219	+
343819	0.0	0.0	0.0	0.0	0.0	0.0	MRPL51P2		mitochondrial ribosomal protein L51 pseudogene 2	pseudo	343819			chr21	44535326	44535957	-	HGNC:29724
100288336	0.0	0.0	0.0	0.0	0.0	0.0	LOC100288336		Putative uncharacterized protein ENSP00000383251	protein-coding	100288336			chr21	44561072	44582387	-
1409	0.0	0.0	0.0	0.0	0.0	0.0	CRYAA	CRYA1|CTRCT9|HSPB4	crystallin, alpha A	protein-coding	1409	ENSG00000160202	GO:0000072|GO:0001666|GO:0001934|GO:0005212|GO:0005515|GO:0005634|GO:0005737|GO:0007005|GO:0007015|GO:0007021|GO:0007601|GO:0010288|GO:0010629|GO:0030307|GO:0032387|GO:0042026|GO:0042493|GO:0042542|GO:0042802|GO:0043066|GO:0043154|GO:0046872|GO:0048596|GO:0051082|GO:0051260|GO:0051384|GO:0060561|GO:0070141|GO:0070309	chr21	44589118	44592920	+	HGNC:2388|MIM:123580|HPRD:00427|Vega:OTTHUMG00000086842
100126693	0.0	0.0	0.0	0.0	0.0	0.0	LINC00322	C21orf136|NCRNA00322	long intergenic non-protein coding RNA 322	miscRNA	100126693			chr21	44742089	44751919	-	HGNC:33698
101928399	0.0	0.0	0.0	0.0	0.0	0.0	LOC101928399		uncharacterized LOC101928399	miscRNA	101928399			chr21	44777935	44782253	-
400870	0.0	0.0	0.0	0.0	0.0	0.0	FLJ41733		FLJ41733 protein	unknown	400870			chr21	44783240	44783788	+	HPRD:16955
150094	0.0	0.0	0.0	0.0	0.0	0.0	SIK1	MSK|SIK|SNF1LK	salt-inducible kinase 1	protein-coding	150094	ENSG00000142178	GO:0000122|GO:0000287|GO:0002028|GO:0004674|GO:0005515|GO:0005524|GO:0005634|GO:0005737|GO:0005829|GO:0006468|GO:0007049|GO:0007243|GO:0007346|GO:0008140|GO:0010830|GO:0010868|GO:0019901|GO:0032792|GO:0042826|GO:0043276|GO:0045595|GO:0045721|GO:0046777|GO:0055007|GO:0071889|GO:2000210	chr21	44834398	44847002	-	HGNC:11142|MIM:605705|HPRD:09301|Vega:OTTHUMG00000086874
284836	0.0	0.0	0.0	0.0	0.0	0.0	LINC00319	C21orf125|NCRNA00319|PRED49	long intergenic non-protein coding RNA 319	miscRNA	284836	ENSG00000188660		chr21	44869904	44873771	+	HGNC:19730|HPRD:10738
114038	0.0	0.0	0.0	0.0	0.0	0.0	LINC00313	C21orf84|NCRNA00313	long intergenic non-protein coding RNA 313	miscRNA	114038	ENSG00000185186		chr21	44881974	44898103	-	HGNC:16416|HPRD:10770
11077	4.5946703	24.881578	4.752664	25.0	4.2952776	20.131578	HSF2BP		heat shock transcription factor 2 binding protein	protein-coding	11077	ENSG00000160207	GO:0005829|GO:0006366|GO:0007283	chr21	44949072	45079374	-	HGNC:5226|MIM:604554|HPRD:05186|Vega:OTTHUMG00000086863
54027	0.0	0.0	0.0	0.0	0.0	0.0	RPL31P1	RPL31P|RPL31_35_1734	ribosomal protein L31 pseudogene 1	pseudo	54027			chr21	44971078	44971526	+	HGNC:10335
54145	0.0	0.0	0.0	0.0	0.0	0.0	H2BFS		H2B histone family, member S (pseudogene)	pseudo	54145		GO:0000786|GO:0003677|GO:0005634|GO:0006334|GO:0042742|GO:0046982	chr21	44985120	44985498	+	HGNC:4762|HPRD:11017
23076	10.9955	2102.421	11.182098	2154.7285	11.109545	2265.5657	RRP1B	KIAA0179|NNP1L|Nnp1|RRP1	ribosomal RNA processing 1B	protein-coding	23076	ENSG00000160208	GO:0000791|GO:0000792|GO:0005634|GO:0005730|GO:0005829|GO:0006364|GO:0010923|GO:0030688	chr21	45079432	45115960	+	HGNC:23818|MIM:610654|HPRD:10009|Vega:OTTHUMG00000086872
8566	11.660281	3333.0254	10.981178	1874.6046	10.692704	1697.052	PDXK	C21orf124|C21orf97|PKH|PNK	pyridoxal (pyridoxine, vitamin B6) kinase	protein-coding	8566	ENSG00000160209	GO:0000287|GO:0005524|GO:0005634|GO:0005730|GO:0005737|GO:0005829|GO:0006766|GO:0006767|GO:0008270|GO:0008283|GO:0008478|GO:0009443|GO:0030170|GO:0030955|GO:0031402|GO:0031403|GO:0042803|GO:0042816|GO:0042823|GO:0044281	chr21	45138978	45182188	+	HGNC:8819|MIM:179020|HPRD:01526|Vega:OTTHUMG00000086870
101928493	0.0	0.0	0.0	0.0	0.0	0.0	LOC101928493		uncharacterized LOC101928493	protein-coding	101928493			chr21	45179247	45182178	+
1476	11.901798	3940.42	11.365026	2446.0164	10.932414	2003.8026	CSTB	CST6|EPM1|EPM1A|PME|STFB|ULD	cystatin B (stefin B)	protein-coding	1476		GO:0002020|GO:0004866|GO:0004869|GO:0005730|GO:0005737|GO:0008344|GO:0010466|GO:0010951|GO:0042981	chr21	45193546	45196256	-	HGNC:2482|MIM:601145|HPRD:03091
100873880	0.0	0.0	0.0	0.0	0.0	0.0	TMEM97P1		transmembrane protein 97 pseudogene 1	pseudo	100873880			chr21	45202960	45203442	+	HGNC:39640
8568	9.882868	972.26337	10.489305	1333.0326	10.287546	1281.5348	RRP1	D21S2056E|NNP-1|NOP52|RRP1A	ribosomal RNA processing 1	protein-coding	8568		GO:0005634|GO:0005730|GO:0006364|GO:0030688	chr21	45209418	45223983	+	HGNC:18785|MIM:610653|HPRD:10857
284837	0.0	0.0	0.0	0.0	0.0	0.0	LOC284837		uncharacterized LOC284837	miscRNA	284837	ENSG00000215458		chr21	45225639	45232448	-	HPRD:11256
54043	0.0	0.0	0.0	0.0	0.0	0.0	MYL6P1	MYL6P	myosin, light chain 6 pseudogene 1	pseudo	54043			chr21	45275604	45276268	-	HGNC:7588
56894	10.119591	1145.6306	10.385833	1240.7739	10.12077	1141.6316	AGPAT3	LPAAT-GAMMA1|LPAAT3	1-acylglycerol-3-phosphate O-acyltransferase 3	protein-coding	56894	ENSG00000160216	GO:0003841|GO:0005635|GO:0005783|GO:0005789|GO:0005886|GO:0006644|GO:0006654|GO:0008654|GO:0016021|GO:0016024|GO:0019432|GO:0044255|GO:0044281|GO:0046474	chr21	45285116	45407475	+	HGNC:326|MIM:614794|HPRD:10637|Vega:OTTHUMG00000086892
7109	10.611635	1611.257	10.445302	1292.9891	10.507926	1493.0398	TRAPPC10	EHOC-1|EHOC1|GT334|TMEM1|TRS130|TRS30	trafficking protein particle complex 10	protein-coding	7109	ENSG00000160218	GO:0005515|GO:0005794|GO:0006814|GO:0015081|GO:0016021|GO:0016192|GO:0035725	chr21	45432206	45526432	+	HGNC:11868|MIM:602103|HPRD:03656|Vega:OTTHUMG00000086894
54049	0.0	0.0	0.0	0.0	0.0	0.0	H2AFZP1	GT334|H2AFZP	H2A histone family, member Z pseudogene 1	pseudo	54049			chr21	45465848	45467027	-	HGNC:4742
5822	10.2469225	1251.3406	10.955298	1841.2762	10.684759	1687.7314	PWP2	EHOC-17|PWP2H|UTP1	PWP2 periodic tryptophan protein homolog (yeast)	protein-coding	5822	ENSG00000241945	GO:0004871|GO:0005730|GO:0005737|GO:0007165	chr21	45527208	45551063	+	HGNC:9711|MIM:601475|HPRD:03279|Vega:OTTHUMG00000086893
8209	10.7445135	1766.71	10.813796	1669.2545	10.737411	1750.4639	C21orf33	ES1|GT335|HES1|KNPH|KNPI	chromosome 21 open reading frame 33	protein-coding	8209	ENSG00000160221	GO:0005739	chr21	45553494	45565605	+	HGNC:1273|MIM:601659|HPRD:09044|Vega:OTTHUMG00000086916
101928576	0.0	0.0	0.0	0.0	0.0	0.0	LOC101928576		uncharacterized LOC101928576	miscRNA	101928576			chr21	45578623	45580064	-
101928533	0.0	0.0	0.0	0.0	0.0	0.0	LOC101928533		uncharacterized LOC101928533	protein-coding	101928533			chr21	45602680	45605112	+
23308	7.9998274	263.5921	8.083751	251.59206	7.9586554	255.07297	ICOSLG	B7-H2|B7H2|B7RP-1|B7RP1|CD275|GL50|ICOS-L|ICOSL|LICOS	inducible T-cell co-stimulator ligand	protein-coding	23308		GO:0005102|GO:0005886|GO:0005887|GO:0006952|GO:0006972|GO:0007165|GO:0009897|GO:0016021|GO:0031295|GO:0042104|GO:0042110|GO:0042113|GO:0045404	chr21	45642878	45660887	-	HGNC:17087|MIM:605717|HPRD:05757
29947	0.0	0.0	0.0	0.0	0.0	0.0	DNMT3L		DNA (cytosine-5-)-methyltransferase 3-like	protein-coding	29947	ENSG00000142182	GO:0000794|GO:0001701|GO:0001890|GO:0005515|GO:0005634|GO:0005720|GO:0005829|GO:0006306|GO:0006349|GO:0007283|GO:0008047|GO:0019899|GO:0045892|GO:0046872|GO:0060718	chr21	45666222	45682099	-	HGNC:2980|MIM:606588|HPRD:09417|Vega:OTTHUMG00000086914
326	0.0	0.0	0.0	0.0	0.0	0.0	AIRE	AIRE1|APECED|APS1|APSI|PGA1	autoimmune regulator	protein-coding	326	ENSG00000160224	GO:0003682|GO:0005515|GO:0005634|GO:0005730|GO:0005737|GO:0005886|GO:0006351|GO:0006355|GO:0006955|GO:0006959|GO:0008270|GO:0015629|GO:0042393|GO:0042802|GO:0044212|GO:0045182|GO:0045893|GO:0045944	chr21	45705721	45718102	+	HGNC:360|MIM:607358|HPRD:06301|Vega:OTTHUMG00000086921
5211	11.020011	2138.445	11.322327	2374.6826	10.988491	2083.2239	PFKL	PFK-B	phosphofructokinase, liver	protein-coding	5211	ENSG00000141959	GO:0003872|GO:0005515|GO:0005524|GO:0005829|GO:0005945|GO:0005975|GO:0006002|GO:0006006|GO:0006096|GO:0009749|GO:0019900|GO:0030388|GO:0042802|GO:0044281|GO:0046676|GO:0046872|GO:0051259|GO:0051289|GO:0070061|GO:0070095	chr21	45719917	45747264	+	HGNC:8876|MIM:171860|HPRD:01385|Vega:OTTHUMG00000086910
755	8.095194	281.60516	8.584353	355.95364	7.8416777	235.20721	C21orf2	YF5/A2	chromosome 21 open reading frame 2	protein-coding	755	ENSG00000160226	GO:0003674|GO:0005737|GO:0005886|GO:0007010|GO:0008150|GO:0008360|GO:0060271	chr21	45748827	45759285	-	HGNC:1260|MIM:603191|Vega:OTTHUMG00000086909
7226	4.9118605	31.0	7.061626	123.88158	6.101015	70.38158	TRPM2	EREG1|KNP3|LTRPC2|NUDT9H|NUDT9L1|TRPC7	transient receptor potential cation channel, subfamily M, member 2	protein-coding	7226	ENSG00000142185	GO:0005262|GO:0005272|GO:0005384|GO:0005887|GO:0006816|GO:0033194|GO:0047631	chr21	45773484	45862964	+	HGNC:12339|MIM:603749|HPRD:04777|Vega:OTTHUMG00000040840
101928607	0.0	0.0	0.0	0.0	0.0	0.0	LOC101928607		uncharacterized LOC101928607	miscRNA	101928607			chr21	45834473	45845525	-
100861510	0.32444647	1.2894737	0.0	0.0	0.0	0.0	LRRC3-AS1		LRRC3 antisense RNA 1 (head to head)	miscRNA	100861510	ENSG00000229356		chr21	45870869	45875167	-	HGNC:43636
81543	6.2731714	79.64474	6.6786637	95.0	6.6712484	104.5	LRRC3	C21orf102	leucine rich repeat containing 3	protein-coding	81543	ENSG00000160233	GO:0005515|GO:0016021	chr21	45875369	45878739	+	HGNC:14965|HPRD:11286|Vega:OTTHUMG00000040847
54083	0.0	0.0	0.0	0.0	0.0	0.0	LRRC3DN	C21orf30	LRRC3 downstream neighbor (non-protein coding)	unknown	54083	ENSG00000269430	GO:0005634	chr21	45878827	45882079	+	HGNC:1270
100873332	0.0	0.0	0.0	0.0	0.0	0.0	MTND6P21		MT-ND6 pseudogene 21	pseudo	100873332			chr21	45892778	45893622	+	HGNC:39639
100873206	0.0	0.0	0.0	0.0	0.0	0.0	MTND5P1		MT-ND5 pseudogene 1	pseudo	100873206			chr21	45893621	45894956	-	HGNC:39644
100505727	0.0	0.0	0.0	0.0	0.0	0.0	LOC100505727		uncharacterized LOC100505727	miscRNA	100505727			chr21	45905454	45911025	+
54084	2.5426266	6.0	2.1088078	4.0	1.5488516	3.0	TSPEAR	C21orf29|DFNB98|TSP-EAR	thrombospondin-type laminin G domain and EAR repeats	protein-coding	54084	ENSG00000175894	GO:0003674|GO:0005576|GO:0007605|GO:0009986|GO:0032420|GO:0060170	chr21	45917775	46131495	-	HGNC:1268|MIM:612920|HPRD:09845|Vega:OTTHUMG00000041215
54082	6.445806	89.76877	4.0345573	15.197369	3.245392	9.723684	TSPEAR-AS1	C21orf31	TSPEAR antisense RNA 1	miscRNA	54082			chr21	45925927	45936458	+	HGNC:1271
114043	0.0	0.0	0.0	0.0	0.0	0.0	C21orf90		chromosome 21 open reading frame 90	miscRNA	114043			chr21	45937098	45938860	+	HGNC:16428|HPRD:10775
386677	0.0	0.0	0.0	0.0	0.0	0.0	KRTAP10-1	KAP10.1|KAP18-1|KAP18.1|KRTAP10.1|KRTAP18-1|KRTAP18.1	keratin associated protein 10-1	protein-coding	386677	ENSG00000215455	GO:0045095	chr21	45959068	45960078	-	HGNC:22966|HPRD:11184|Vega:OTTHUMG00000057627
386679	0.0	0.0	0.0	0.0	0.0	0.0	KRTAP10-2	KAP10.2|KAP18-2|KAP18.2|KRTAP10.2|KRTAP18-2|KRTAP18.2	keratin associated protein 10-2	protein-coding	386679	ENSG00000205445	GO:0045095	chr21	45970240	45971388	-	HGNC:22967|HPRD:11188|Vega:OTTHUMG00000057625
386682	0.0	0.0	0.0	0.0	0.0	0.0	KRTAP10-3	KAP10.3|KAP18-3|KAP18.3|KRTAP10.3|KRTAP18-3|KRTAP18.3	keratin associated protein 10-3	protein-coding	386682		GO:0045095	chr21	45977906	45978643	-	HGNC:22968|HPRD:11189
386672	0.0	0.0	0.0	0.0	0.0	0.0	KRTAP10-4	KAP10.4|KAP18-4|KRTAP10.4|KRTAP18-4|KRTAP18.4	keratin associated protein 10-4	protein-coding	386672	ENSG00000215454	GO:0045095	chr21	45993606	45994987	+	HGNC:20521|HPRD:11190|Vega:OTTHUMG00000057641
386680	0.0	0.0	0.0	0.0	0.0	0.0	KRTAP10-5	KAP10.5|KAP18-5|KAP18.5|KRTAP10.5|KRTAP18-5|KRTAP18.1|KRTAP18.5	keratin associated protein 10-5	protein-coding	386680		GO:0045095	chr21	45999564	46000481	-	HGNC:22969|HPRD:11191
386674	0.0	0.0	0.0	0.0	0.0	0.0	KRTAP10-6	KAP10.6|KAP18.6|KRTAP18-6|KRTAP18.6	keratin associated protein 10-6	protein-coding	386674	ENSG00000188155	GO:0045095	chr21	46011149	46012386	-	HGNC:20523|HPRD:11192|Vega:OTTHUMG00000057634
386675	0.0	0.0	0.0	0.0	0.0	0.0	KRTAP10-7	KAP10.7|KAP18.7|KRTAP18-7	keratin associated protein 10-7	protein-coding	386675	ENSG00000205441	GO:0045095	chr21	46020497	46022091	+	HGNC:22970|HPRD:11193|Vega:OTTHUMG00000057635
386681	0.0	0.0	0.0	0.0	0.0	0.0	KRTAP10-8	KAP10.8|KRTAP18-8|KRTAP18.8	keratin associated protein 10-8	protein-coding	386681	ENSG00000187766	GO:0045095	chr21	46031996	46032871	+	HGNC:20525|HPRD:11194|Vega:OTTHUMG00000057632
386676	0.0	0.0	0.0	0.0	0.0	0.0	KRTAP10-9	KAP10.9|KAP18.9|KRTAP18-9	keratin associated protein 10-9	protein-coding	386676	ENSG00000221837	GO:0045095	chr21	46047040	46048295	+	HGNC:22971|HPRD:11195|Vega:OTTHUMG00000057637
353333	0.0	0.0	0.0	0.0	0.0	0.0	KRTAP10-10	KAP10.10|KAP18.10|KRTAP18-10|KRTAP18.10	keratin associated protein 10-10	protein-coding	353333	ENSG00000221859	GO:0045095	chr21	46057273	46058372	+	HGNC:22972|HPRD:11185|Vega:OTTHUMG00000057631
386678	0.0	0.0	0.0	0.0	0.0	0.0	KRTAP10-11	KAP10.11|KAP18.11|KRTAP18-11|KRTAP18.11	keratin associated protein 10-11	protein-coding	386678	ENSG00000243489	GO:0045095	chr21	46066331	46067566	+	HGNC:20528|HPRD:11186|Vega:OTTHUMG00000057626
386684	0.0	0.0	0.0	0.0	0.0	0.0	KRTAP12-4	KRTAP12.4	keratin associated protein 12-4	protein-coding	386684	ENSG00000212933	GO:0045095	chr21	46074130	46074576	-	HGNC:20532|HPRD:11200|Vega:OTTHUMG00000057633
386683	0.0	0.0	0.0	0.0	0.0	0.0	KRTAP12-3	KRTAP12.3	keratin associated protein 12-3	protein-coding	386683	ENSG00000205439	GO:0045095	chr21	46077849	46078258	+	HGNC:20531|HPRD:11199|Vega:OTTHUMG00000057630
353323	0.0	0.0	0.0	0.0	0.0	0.0	KRTAP12-2	KAP12.2|KRTAP12.2	keratin associated protein 12-2	protein-coding	353323	ENSG00000221864	GO:0045095	chr21	46086106	46086844	-	HGNC:20530|HPRD:11198|Vega:OTTHUMG00000057636
54045	0.0	0.0	0.0	0.0	0.0	0.0	IMMTP1	IMMTP	inner membrane protein, mitochondrial (mitofilin) pseudogene 1	pseudo	54045			chr21	46095445	46098082	-	HGNC:6048
353332	0.0	0.0	0.0	0.0	0.0	0.0	KRTAP12-1	KAP12.1|KRTAP12.1	keratin associated protein 12-1	protein-coding	353332	ENSG00000187175	GO:0045095	chr21	46101491	46102078	-	HGNC:20529|HPRD:11197|Vega:OTTHUMG00000057639
386685	0.0	0.0	0.0	0.0	0.0	0.0	KRTAP10-12	KAP10.12|KRTAP18-12|KRTAP18.12	keratin associated protein 10-12	protein-coding	386685	ENSG00000189169	GO:0045095	chr21	46117087	46117959	+	HGNC:20533|HPRD:11187|Vega:OTTHUMG00000057629
100874224	0.0	0.0	0.0	0.0	0.0	0.0	KRTAP10-13P		keratin associated protein 10-13, pseudogene	pseudo	100874224			chr21	46121949	46122716	+	HGNC:34213
7327	10.399679	1391.1041	10.234972	1117.581	10.304813	1296.9655	UBE2G2	UBC7	ubiquitin-conjugating enzyme E2G 2	protein-coding	7327	ENSG00000184787	GO:0004842|GO:0005515|GO:0005524|GO:0005783|GO:0005829|GO:0006511|GO:0018279|GO:0030433|GO:0070936	chr21	46188495	46221751	-	HGNC:12483|MIM:603124|HPRD:04387|Vega:OTTHUMG00000089179
101928689	0.0	0.0	0.0	0.0	0.0	0.0	LOC101928689		uncharacterized LOC101928689	miscRNA	101928689			chr21	46221990	46224018	+
6612	11.543356	3073.553	12.379953	4942.91	12.28365	5112.3154	SUMO3	SMT3A|SMT3H1|SUMO-3|Smt3B	small ubiquitin-like modifier 3	protein-coding	6612	ENSG00000184900	GO:0000776|GO:0005515|GO:0005654|GO:0005737|GO:0016604|GO:0016925|GO:0019789|GO:0034504|GO:2000060	chr21	46225532	46238044	-	HGNC:11124|MIM:602231|HPRD:03754|Vega:OTTHUMG00000090256
754	12.673238	6726.1895	13.497428	10724.4795	13.235864	9891.508	PTTG1IP	C21orf1|C21orf3|PBF	pituitary tumor-transforming 1 interacting protein	protein-coding	754	ENSG00000183255	GO:0003674|GO:0005634|GO:0005737|GO:0006606|GO:0016020|GO:0016021	chr21	46269500	46293818	-	HGNC:13524|MIM:603784|HPRD:04807|Vega:OTTHUMG00000090254
3689	4.279592	20.0	6.3567357	76.0	5.6562753	51.710526	ITGB2	CD18|LAD|LCAMB|LFA-1|MAC-1|MF17|MFI7	integrin, beta 2 (complement component 3 receptor 3 and 4 subunit)	protein-coding	3689	ENSG00000160255	GO:0001948|GO:0002224|GO:0004872|GO:0005886|GO:0006915|GO:0006954|GO:0007155|GO:0007159|GO:0007160|GO:0007229|GO:0007267|GO:0007275|GO:0007596|GO:0008305|GO:0008360|GO:0009986|GO:0019901|GO:0030593|GO:0034142|GO:0045087|GO:0045121|GO:0045123|GO:0046872|GO:0050730|GO:0050776|GO:0050798|GO:0050900	chr21	46305869	46348788	-	HGNC:6155|MIM:600065|HPRD:02506|Vega:OTTHUMG00000090257
100505746	1.9576641	4.0	2.6937704	6.0	2.5488517	6.0	ITGB2-AS1		ITGB2 antisense RNA 1	miscRNA	100505746	ENSG00000227039		chr21	46340950	46349595	+	HGNC:44304
84536	0.0	0.0	0.0	0.0	0.0	0.0	C21orf67	C21orf69|PRED54	chromosome 21 open reading frame 67	miscRNA	84536	ENSG00000183250	GO:0005783	chr21	46353199	46359828	-	HGNC:15707|HPRD:10762|Vega:OTTHUMG00000090294
85395	8.596212	398.53094	9.117193	514.98444	8.590267	395.18317	FAM207A	C21orf70	family with sequence similarity 207, member A	protein-coding	85395	ENSG00000160256		chr21	46359955	46396888	+	HGNC:15811|HPRD:10765|Vega:OTTHUMG00000090293
727699	0.0	0.0	0.0	0.0	0.0	0.0	LINC00163	C21orf134|NCRNA00163|NLC1-A|NLC1A	long intergenic non-protein coding RNA 163	miscRNA	727699	ENSG00000234880		chr21	46409779	46414001	-	HGNC:33165|MIM:610259
378825	3.864555	15.000001	4.685839	23.868422	4.211817	19.0	LINC00162	C21orf113|NCRNA00162|NLC1-C|NLC1C|PRED74	long intergenic non-protein coding RNA 162	miscRNA	378825	ENSG00000224930		chr21	46419122	46424642	-	HGNC:19725
728039	4.957664	32.0	4.63237	23.0	4.285817	20.0	SSR4P1	C21orf122|PRED57|PRED90	signal sequence receptor, delta pseudogene 1	pseudo	728039			chr21	46490870	46493126	-	HGNC:23131
104	8.30965	326.73715	8.485619	332.40787	8.170525	295.42242	ADARB1	ADAR2|DRABA2|DRADA2|RED1	adenosine deaminase, RNA-specific, B1	protein-coding	104	ENSG00000197381	GO:0003723|GO:0003725|GO:0003726|GO:0003729|GO:0004000|GO:0005634|GO:0005654|GO:0005730|GO:0006382|GO:0006396|GO:0006397|GO:0008285|GO:0010467|GO:0016553|GO:0016556|GO:0030336|GO:0044387|GO:0045070|GO:0045087|GO:0046872|GO:0051607|GO:0051726	chr21	46494493	46646478	+	HGNC:226|MIM:601218|HPRD:06777|Vega:OTTHUMG00000090295
114042	0.0	0.0	0.0	0.0	0.0	0.0	LINC00334	C21orf89|NCRNA00334	long intergenic non-protein coding RNA 334	unknown	114042			chr21	46678462	46678563	+	HGNC:16425
23275	10.108486	1136.847	9.818437	837.3159	9.782828	903.2237	POFUT2	C21orf80|FUT13	protein O-fucosyltransferase 2	protein-coding	23275	ENSG00000186866	GO:0001707|GO:0005783|GO:0005794|GO:0006004|GO:0010468|GO:0010717|GO:0036066|GO:0046922|GO:0051046	chr21	46683843	46707811	-	HGNC:14683|MIM:610249|HPRD:09846|Vega:OTTHUMG00000084874
642852	9.214716	611.85754	9.007619	477.31946	9.049676	543.3684	LOC642852		uncharacterized LOC642852	miscRNA	642852			chr21	46707967	46717269	+
257103	0.0	0.0	0.0	0.0	0.0	0.0	LINC00205	C21orf86|NCRNA00205	long intergenic non-protein coding RNA 205	unknown	257103			chr21	46713727	46717269	-	HGNC:16420|HPRD:10771
246704	0.0	0.0	0.0	0.0	0.0	0.0	LINC00315	C21orf93|NCRNA00315	long intergenic non-protein coding RNA 315	miscRNA	246704			chr21	46723031	46724422	-	HGNC:16621|HPRD:10777
388830	0.0	0.0	0.0	0.0	0.0	0.0	LINC00316	C21orf111|NCRNA00316|PRED59	long intergenic non-protein coding RNA 316	miscRNA	388830	ENSG00000237664		chr21	46758505	46761905	-	HGNC:19723
100873205	0.0	0.0	0.0	0.0	0.0	0.0	MTCO1P3		MT-CO1 pseudogene 3	pseudo	100873205			chr21	46796106	46796297	-	HGNC:39604
101928745	0.0	0.0	0.0	0.0	0.0	0.0	LOC101928745		uncharacterized LOC101928745	miscRNA	101928745			chr21	46823724	46826253	-
80781	11.101285	2262.3718	11.115529	2057.5627	10.897961	1956.5161	COL18A1	KNO|KNO1|KS	collagen, type XVIII, alpha 1	protein-coding	80781	ENSG00000182871	GO:0001525|GO:0001886|GO:0005198|GO:0005515|GO:0005576|GO:0005581|GO:0005604|GO:0005615|GO:0005788|GO:0007155|GO:0007601|GO:0008284|GO:0008285|GO:0009887|GO:0022617|GO:0030198|GO:0030335|GO:0030574|GO:0031012|GO:0042802|GO:0043065|GO:0046872	chr21	46825052	46933634	+	HGNC:2195|MIM:120328|HPRD:00382|Vega:OTTHUMG00000090407
100874236	0.0	0.0	0.0	0.0	0.0	0.0	COL18A1-AS2		COL18A1 antisense RNA 2	miscRNA	100874236	ENSG00000224574		chr21	46827301	46829980	-	HGNC:40155
378832	0.0	0.0	0.0	0.0	0.0	1.0	COL18A1-AS1	C21orf123|NCRNA00175|PRED80	COL18A1 antisense RNA 1	miscRNA	378832	ENSG00000183535		chr21	46839631	46844985	-	HGNC:23132|HPRD:10736
101928717	0.0	0.0	0.0	0.0	0.0	0.0	LOC101928717		uncharacterized LOC101928717	miscRNA	101928717			chr21	46922427	46924282	-
6573	8.232625	309.75	9.531572	686.33276	9.13819	577.75	SLC19A1	CHMD|FOLT|IFC1|REFC|RFC1	solute carrier family 19 (folate transporter), member 1	protein-coding	6573	ENSG00000173638	GO:0005542|GO:0005886|GO:0005887|GO:0006766|GO:0006767|GO:0008517|GO:0008518|GO:0015350|GO:0015884|GO:0016020|GO:0044281|GO:0046655|GO:0051958	chr21	46934629	46962385	-	HGNC:10937|MIM:600424|HPRD:02691|Vega:OTTHUMG00000090397
100129027	0.0	0.0	0.0	0.0	0.0	0.0	LOC100129027		uncharacterized LOC100129027	miscRNA	100129027	ENSG00000205424		chr21	47247755	47256333	-
54039	2.765019	7.0	4.5682397	22.0	3.6643288	13.0	PCBP3	ALPHA-CP3	poly(rC) binding protein 3	protein-coding	54039	ENSG00000183570	GO:0003677|GO:0003723|GO:0005634|GO:0005730|GO:0005739|GO:0005829|GO:0016071|GO:0030529|GO:0043231	chr21	47269875	47362368	+	HGNC:8651|MIM:608502|HPRD:10534|Vega:OTTHUMG00000090399
101928796	0.0	0.0	0.0	0.0	0.0	0.0	LOC101928796		uncharacterized LOC101928796	miscRNA	101928796			chr21	47392884	47394867	+
1291	10.966092	2059.999	10.851726	1713.7228	10.520392	1505.9971	COL6A1	OPLL	collagen, type VI, alpha 1	protein-coding	1291	ENSG00000142156	GO:0005576|GO:0005589|GO:0005788|GO:0007155|GO:0007411|GO:0022617|GO:0030198|GO:0030574|GO:0031012|GO:0042383|GO:0043234|GO:0048407|GO:0070208|GO:0071230	chr21	47401663	47424963	+	HGNC:2211|MIM:120220|HPRD:00370|Vega:OTTHUMG00000090440
100874510	0.0	0.0	0.0	0.0	0.0	0.0	PSMA6P3		proteasome (prosome, macropain) subunit, alpha type, 6 pseudogene 3	pseudo	100874510			chr21	47491999	47492162	-	HGNC:39608
1292	10.777064	1807.0239	11.341006	2405.628	11.039997	2158.9414	COL6A2	PP3610	collagen, type VI, alpha 2	protein-coding	1292	ENSG00000142173	GO:0005201|GO:0005515|GO:0005576|GO:0005578|GO:0005581|GO:0005615|GO:0005788|GO:0007411|GO:0016337|GO:0022617|GO:0030198|GO:0030574|GO:0030674|GO:0031012|GO:0042383|GO:0043234|GO:0070208	chr21	47518033	47552763	+	HGNC:2212|MIM:120240|HPRD:02110|Vega:OTTHUMG00000090489
10841	7.929543	251.05835	8.374125	307.68634	8.048414	271.44662	FTCD	LCHC1	formimidoyltransferase cyclodeaminase	protein-coding	10841	ENSG00000160282	GO:0005542|GO:0005737|GO:0005794|GO:0005814|GO:0005829|GO:0006548|GO:0006760|GO:0007010|GO:0030409|GO:0030412|GO:0034641|GO:0044281	chr21	47556176	47575481	-	HGNC:3974|MIM:606806|HPRD:08430|Vega:OTTHUMG00000090488
84221	8.45793	362.10526	8.707075	387.55756	8.035294	268.98926	SPATC1L	C21orf56	spermatogenesis and centriole associated 1-like	protein-coding	84221	ENSG00000160284	GO:0003674|GO:0005575|GO:0008150	chr21	47581062	47604373	-	HGNC:1298|MIM:612412|HPRD:10753|Vega:OTTHUMG00000090487
4047	11.371051	2727.5442	11.541637	2764.5508	11.244117	2487.0635	LSS	OSC	lanosterol synthase (2,3-oxidosqualene-lanosterol cyclase)	protein-coding	4047	ENSG00000160285	GO:0000250|GO:0005789|GO:0005811|GO:0006695|GO:0008202|GO:0044281	chr21	47608360	47648738	-	HGNC:6708|MIM:600909|HPRD:02945|Vega:OTTHUMG00000090633
101060037	0.0	0.0	0.0	0.0	0.0	0.0	LOC101060037		histidine-rich glycoprotein-like	protein-coding	101060037			chr21	47611880	47614031	-
114044	5.45415	45.144737	6.2855716	72.3421	6.397493	86.4386	MCM3AP-AS1	C21orf85|MCM3AP-AS|MCM3APAS|MCM3APASB|NCRNA00031	MCM3AP antisense RNA 1	miscRNA	114044	ENSG00000215424		chr21	47649145	47671615	+	HGNC:16417
101928862	0.0	0.0	0.0	0.0	0.0	0.0	LOC101928862		uncharacterized LOC101928862	miscRNA	101928862			chr21	47649438	47655367	+
8888	10.9055	1975.2731	11.235317	2235.697	11.1205015	2282.838	MCM3AP	GANP|MAP80|SAC3	minichromosome maintenance complex component 3 associated protein	protein-coding	8888	ENSG00000160294	GO:0003677|GO:0005634|GO:0005829|GO:0006260|GO:0006606	chr21	47655039	47705308	-	HGNC:6946|MIM:603294|HPRD:04483|Vega:OTTHUMG00000090630
54059	8.523377	378.91058	8.389985	311.0876	8.484766	367.31573	YBEY	C21orf57	ybeY metallopeptidase (putative)	protein-coding	54059	ENSG00000182362	GO:0004222|GO:0005634|GO:0005739|GO:0006364|GO:0046872	chr21	47706244	47717665	+	HGNC:1299|HPRD:10754|Vega:OTTHUMG00000090632
54058	6.9273915	125.3421	7.9987936	237.20421	8.105569	282.4163	C21orf58		chromosome 21 open reading frame 58	protein-coding	54058	ENSG00000160298		chr21	47720344	47743813	-	HGNC:1300|HPRD:10755|Vega:OTTHUMG00000090634
5116	10.012483	1063.658	10.717927	1561.935	10.674406	1675.6638	PCNT	KEN|MOPD2|PCN|PCNT2|PCNTB|PCTN2|SCKL4	pericentrin	protein-coding	5116	ENSG00000160299	GO:0000086|GO:0000226|GO:0000278|GO:0001701|GO:0001764|GO:0005515|GO:0005516|GO:0005737|GO:0005813|GO:0005814|GO:0005829|GO:0005874|GO:0006915|GO:0007051|GO:0021696|GO:0021772|GO:0035108|GO:0035264|GO:0042384|GO:0045171|GO:0048854|GO:0061351	chr21	47744036	47865682	+	HGNC:16068|MIM:605925|HPRD:05804|Vega:OTTHUMG00000090665
387494	0.0	0.0	0.0	0.0	0.0	0.0	RPL18AP2		ribosomal protein L18a pseudogene 2	pseudo	387494			chr21	47840411	47840957	-	HGNC:23774
23181	9.720132	868.55164	9.70328	773.07904	9.6392145	817.64215	DIP2A	C21orf106|DIP2	DIP2 disco-interacting protein 2 homolog A (Drosophila)	protein-coding	23181	ENSG00000160305	GO:0003824|GO:0005515|GO:0005634|GO:0007275|GO:0008134	chr21	47878862	47989926	+	HGNC:17217|MIM:607711|HPRD:07611|Vega:OTTHUMG00000090717
100862692	1.2566311	2.4605265	0.803395	1.6184211	0.2237562	1.1973684	DIP2A-IT1		DIP2A intronic transcript 1 (non-protein coding)	miscRNA	100862692			chr21	47882384	47889218	+	HGNC:41430
6285	0.0	0.0	0.0	0.0	0.0	0.0	S100B	NEF|S100|S100-B|S100beta	S100 calcium binding protein B	protein-coding	6285		GO:0001726|GO:0005509|GO:0005515|GO:0005576|GO:0005615|GO:0005634|GO:0005737|GO:0007409|GO:0007417|GO:0007611|GO:0007613|GO:0008270|GO:0008283|GO:0008284|GO:0008360|GO:0042802|GO:0042803|GO:0043025|GO:0043065|GO:0043123|GO:0044548|GO:0045087|GO:0048156|GO:0048168|GO:0048306|GO:0048471|GO:0048708|GO:0050786|GO:0051384|GO:0051597|GO:0060291|GO:0071456|GO:2001015	chr21	48018531	48025035	-	HGNC:10500|MIM:176990|HPRD:01505
3275	10.700797	1713.9779	10.853942	1716.3572	10.772721	1793.8358	PRMT2	HRMT1L1	protein arginine methyltransferase 2	protein-coding	3275	ENSG00000160310	GO:0003713|GO:0004871|GO:0005515|GO:0005634|GO:0005737|GO:0005829|GO:0006479|GO:0007165|GO:0008469|GO:0016274|GO:0016571|GO:0030331|GO:0032088|GO:0033142|GO:0034969|GO:0035189|GO:0035246|GO:0042054|GO:0042803|GO:0042974|GO:0042975|GO:0045892|GO:0045893|GO:0046966|GO:0048588|GO:0050681|GO:0060765|GO:0097194|GO:2000134	chr21	48055507	48085036	+	HGNC:5186|MIM:601961|HPRD:09060|Vega:OTTHUMG00000048806
387492	0.0	0.0	0.0	0.0	0.0	0.0	DSTNP1		destrin (actin depolymerizing factor) pseudogene 1	pseudo	387492			chr21	48073439	48073934	-	HGNC:23769
54029	0.0	0.0	0.0	0.0	0.0	0.0	RPL23AP4	RPL23A_42_1735	ribosomal protein L23a pseudogene 4	pseudo	54029			chr21	48110662	48111169	+	HGNC:10321
100421685	0.0	0.0	0.0	0.0	0.0	0.0	LOC100421685		tetratricopeptide repeat domain 34 pseudogene	pseudo	100421685			chr22	16055065	16055581	-
644525	0.0	0.0	0.0	0.0	0.0	0.0	LOC644525		chromosome 2 open reading frame 27A pseudogene	pseudo	644525			chr22	16084249	16084833	-
100418905	0.0	0.0	0.0	0.0	0.0	0.0	NBEAP3	BCL8C	neurobeachin pseudogene 3	pseudo	100418905			chr22	16101279	16124973	-	HGNC:40004
729057	0.0	0.0	0.0	0.0	0.0	0.0	LOC729057		translocase of outer mitochondrial membrane 40 homolog (yeast) pseudogene	pseudo	729057			chr22	16122621	16124282	+
503637	0.0	0.0	0.0	0.0	0.0	0.0	DUXAP8		double homeobox A pseudogene 8	pseudo	503637			chr22	16149173	16151440	-	HGNC:32187
400879	0.0	0.0	0.0	0.0	0.0	0.0	LOC400879		uncharacterized LOC400879	unknown	400879			chr22	16157306	16157938	-
100873881	0.0	0.0	0.0	0.0	0.0	0.0	GRAMD4P2		GRAM domain containing 4 pseudogene 2	pseudo	100873881			chr22	16227139	16227601	+	HGNC:39654
23784	0.0	0.0	0.0	0.0	0.0	0.0	POTEH	A26C3|ACTBL1|CT104.7|POTE22	POTE ankyrin domain family, member H	protein-coding	23784			chr22	16256332	16287937	-	HGNC:133|MIM:608913|HPRD:16403
100996466	0.0	0.0	0.0	0.0	0.0	0.0	MED15P7		mediator complex subunit 15 pseudogene 7	pseudo	100996466			chr22	16288909	16342783	+	HGNC:48656
644637	0.0	0.0	0.0	0.0	0.0	0.0	NF1P6	NF1L4|NF1L6	neurofibromin 1 pseudogene 6	pseudo	644637			chr22	16345913	16355362	+	HGNC:7771
100379667	0.0	0.0	0.0	0.0	0.0	0.0	NEK2P2		NEK2 pseudogene 2	pseudo	100379667			chr22	16364867	16366204	+	HGNC:37816
100420175	0.0	0.0	0.0	0.0	0.0	0.0	LOC100420175		fatty acyl CoA reductase 2 pseudogene	pseudo	100420175			chr22	16402173	16419515	-
100422530	0.0	0.0	0.0	0.0	0.0	0.0	LOC100422530		pleckstrin homology domain containing, family B (evectins) member 2 pseudogene	pseudo	100422530			chr22	16404416	16404930	-
100132723	0.0	0.0	0.0	0.0	0.0	0.0	LOC100132723		single stranded DNA binding protein 4 pseudogene	pseudo	100132723			chr22	16404700	16405876	+
780780	0.0	0.0	0.0	0.0	0.0	0.0	LOC780780		ubiquitin specific peptidase 10 pseudogene	pseudo	780780			chr22	16413600	16416794	+
266698	0.0	0.0	0.0	0.0	0.0	0.0	ARHGAP42P3	OPHN1P1	Rho GTPase activating protein 42 pseudogene 3	pseudo	266698			chr22	16424125	16444178	+	HGNC:19327
81061	0.0	0.0	0.0	0.0	0.0	0.0	OR11H1	OR22-1	olfactory receptor, family 11, subfamily H, member 1	protein-coding	81061		GO:0004930|GO:0004984|GO:0005886|GO:0016021	chr22	16448824	16449804	-	HGNC:15404|HPRD:14901
23749	0.0	0.0	0.0	0.0	0.0	0.0	YME1L1P1	YME1L2	YME1L1 pseudogene 1	pseudo	23749			chr22	16485396	16487979	-	HGNC:12844
100421754	0.0	0.0	0.0	0.0	0.0	0.0	BNIP3P2		BCL2/adenovirus E1B 19kDa interacting protein 3 pseudogene 2	pseudo	100421754			chr22	16627944	16628475	-	HGNC:39655
100287084	0.0	0.0	0.0	0.0	0.0	0.0	ZNF72P	Cos8|ZNF72	zinc finger protein 72, pseudogene	pseudo	100287084			chr22	16634990	16652137	+	HGNC:13142|MIM:194546
100533637	0.0	0.0	0.0	0.0	0.0	0.0	LOC100533637		zinc finger protein 83 pseudogene	pseudo	100533637			chr22	16651517	16652732	+
26957	0.0	0.0	0.0	0.0	0.0	0.0	ABCD1P4	ALD22Q11	ATP-binding cassette, sub-family D (ALD), member 1, pseudogene 4	pseudo	26957			chr22	16868415	16872610	+	HGNC:65
100130338	0.0	0.0	0.0	0.0	0.0	0.0	PABPC1P9		poly(A) binding protein, cytoplasmic 1 pseudogene 9	pseudo	100130338			chr22	16904682	16907158	+	HGNC:37991
644768	0.0	0.0	0.0	0.0	0.0	0.0	SLC9B1P4		solute carrier family 9, subfamily B (NHA1, cation proton antiporter 1), member 1 pseudogene 4	pseudo	644768			chr22	16909498	16957618	-	HGNC:43583
644773	0.0	0.0	0.0	0.0	0.0	0.0	ACTR3BP6		ARP3 actin-related protein 3 homolog B (yeast) pseudogene 6	pseudo	644773			chr22	16967583	16969226	+	HGNC:38683
101929674	0.0	0.0	0.0	0.0	0.0	0.0	LOC101929674		protein piccolo-like	protein-coding	101929674			chr22	17038541	17040340	+
100422375	0.0	0.0	0.0	0.0	0.0	0.0	LOC100422375		phosphatidylinositol-4,5-bisphosphate 3-kinase, catalytic subunit alpha pseudogene	pseudo	100422375			chr22	17052909	17055535	+
27093	0.0	0.0	0.0	0.0	0.0	0.0	KCNMB3P1	KCNMB2L|KCNMB3L|KCNMB3L1|KCNMBLP	potassium large conductance calcium-activated channel, subfamily M, beta member 3 pseudogene 1	pseudo	27093			chr22	17061456	17063795	-	HGNC:6288
150160	0.0	1.0	0.0	0.0	0.0	0.0	CCT8L2	CESK1	chaperonin containing TCP1, subunit 8 (theta)-like 2	protein-coding	150160	ENSG00000198445	GO:0005253|GO:0005524|GO:0005737|GO:0006810|GO:0015269|GO:0044267	chr22	17071648	17073700	-	HGNC:15553|HPRD:16708|Vega:OTTHUMG00000141302
266699	0.0	0.0	0.0	0.0	0.0	0.0	FABP5P11	FABP5L11|FABP5P1	fatty acid binding protein 5 pseudogene 11	pseudo	266699			chr22	17075761	17076438	-	HGNC:19328
387590	7.68869	212.45685	7.297332	145.86842	7.2795296	159.3042	TPTEP1	psiTPTE22	transmembrane phosphatase with tensin homology pseudogene 1	pseudo	387590	ENSG00000100181		chr22	17082801	17129720	+	HGNC:43648
100422642	0.0	0.0	0.0	0.0	0.0	0.0	SLC25A15P5		solute carrier family 25 (mitochondrial carrier; ornithine transporter) member 15 pseudogene 5	pseudo	100422642			chr22	17126582	17127504	-	HGNC:39846
23783	0.0	0.0	0.1088079	1.0	0.0	1.0	ANKRD62P1-PARP4P3	ADPRTL4|PARP4P3	ANKRD62P1-PARP4P3 readthrough, transcribed pseudogene	pseudo	23783			chr22	17134599	17156430	-	HGNC:42393
7451	0.0	0.0	0.0	0.0	0.0	0.0	VWFP1	F8VWFL|F8VWFP|VWFP	von Willebrand factor pseudogene 1	pseudo	7451			chr22	17170925	17185351	-	HGNC:12727
101929350	0.0	0.0	0.0	0.0	0.0	0.0	LOC101929350		uncharacterized LOC101929350	miscRNA	101929350			chr22	17227759	17229328	-
150165	0.0	0.0	0.0	0.0	0.0	0.0	XKR3	XRG3|XTES	XK, Kell blood group complex subunit-related family, member 3	protein-coding	150165	ENSG00000172967	GO:0005886|GO:0016021	chr22	17264306	17302584	-	HGNC:28778|MIM:611674|HPRD:14692|Vega:OTTHUMG00000143726
27437	0.0	0.0	0.0	0.0	0.0	0.0	HSFY1P1	CECR8|HSFYL1|HSFYP1|NCRNA00016	heat shock transcription factor, Y-linked 1 pseudogene 1	pseudo	27437	ENSG00000229027		chr22	17308364	17310225	+	HGNC:1846
100873787	0.0	0.0	0.0	0.0	0.0	0.0	GPM6BP3		glycoprotein M6B pseudogene 3	pseudo	100873787			chr22	17318403	17318555	+	HGNC:38783
266673	0.0	0.0	0.0	0.0	0.0	0.0	ZNF402P		zinc finger protein 402, pseudogene	pseudo	266673			chr22	17338026	17341721	-	HGNC:19292
100873342	0.0	0.0	0.0	0.0	0.0	0.0	MTND1P17		MT-ND1 pseudogene 17	pseudo	100873342			chr22	17357108	17357263	-	HGNC:42095
101929708	0.0	0.0	0.0	0.0	0.0	0.0	LOC101929708		Ig kappa chain V-I region Walker-like	other	101929708			chr22	17385183	17387142	-
440786	0.0	0.0	0.0	0.0	0.0	0.0	LOC440786		uncharacterized LOC440786	other	440786		GO:0003823|GO:0005576|GO:0005886|GO:0006955|GO:0006956|GO:0006958|GO:0038095|GO:0038096|GO:0045087|GO:0050776	chr22	17394562	17395869	-
28847	0.0	0.0	0.0	0.0	0.0	0.0	IGKV2OR22-4	IGKV2OR224|IGKVP6	immunoglobulin kappa variable 2/OR22-4 (pseudogene)	pseudo	28847			chr22	17394954	17396067	-	HGNC:5813|IMGT/GENE-DB:IGKV2/OR22-4
3529	0.0	0.0	0.0	0.0	0.0	0.0	IGKV2OR22-3	IGKV2OR223|IGKVP4	immunoglobulin kappa variable 2/OR22-3 (pseudogene)	pseudo	3529			chr22	17402214	17402827	-	HGNC:5812|IMGT/GENE-DB:IGKV2/OR22-3
3527	0.0	0.0	0.0	0.0	0.0	0.0	IGKV3OR22-2	IGKV3OR222|IGKVP3	immunoglobulin kappa variable 3/OR22-2 (pseudogene)	pseudo	3527			chr22	17406940	17407334	-	HGNC:5833|IMGT/GENE-DB:IGKV3/OR22-2
3530	0.0	0.0	0.0	0.0	0.0	0.0	IGKV1OR22-1	IGKV1OR221|IGKVP5	immunoglobulin kappa variable 1/OR22-1 (pseudogene)	pseudo	3530			chr22	17413617	17415543	-	HGNC:5772|IMGT/GENE-DB:IGKV1/OR22-1
128954	0.0	0.0	0.0	0.0	0.0	0.0	GAB4		GRB2-associated binding protein family, member 4	protein-coding	128954	ENSG00000215568	GO:0005543|GO:0007229|GO:0016477	chr22	17442827	17489112	-	HGNC:18325|Vega:OTTHUMG00000149992
100419811	0.0	0.0	0.0	0.0	0.0	0.0	LOC100419811		interleukin 9 receptor pseudogene	pseudo	100419811			chr22	17493294	17493822	+
317691	0.0	0.0	0.0	0.0	0.0	0.0	VN1R9P	VN1R22-1P	vomeronasal 1 receptor 9 pseudogene	pseudo	317691			chr22	17502245	17503160	-	HGNC:20257
100130418	6.6998405	107.05263	6.0463753	61.289474	6.053572	68.10474	CECR7	SAHL1	cat eye syndrome chromosome region, candidate 7 (non-protein coding)	miscRNA	100130418	ENSG00000237438		chr22	17517460	17539682	+	HGNC:1845
23765	9.102658	566.1316	9.536038	688.4606	9.155032	584.5338	IL17RA	CANDF5|CD217|CDw217|IL-17RA|IL17R|hIL-17R	interleukin 17 receptor A	protein-coding	23765	ENSG00000177663	GO:0005515|GO:0005887|GO:0007166|GO:0030368|GO:0032747|GO:0072537|GO:1900017	chr22	17565849	17596584	+	HGNC:5985|MIM:605461|HPRD:10399|Vega:OTTHUMG00000150026
100271482	0.0	0.0	0.0	0.0	0.0	0.0	RPL31P62	RPL31_26_1736	ribosomal protein L31 pseudogene 62	pseudo	100271482			chr22	17574505	17574827	-	HGNC:36569
27439	2.765019	7.0	4.5682397	22.0	3.5488517	12.0	CECR6		cat eye syndrome chromosome region, candidate 6	protein-coding	27439	ENSG00000183307		chr22	17597189	17602257	-	HGNC:1844|HPRD:16704|Vega:OTTHUMG00000030471
100996342	0.0	1.0	0.0	0.0	0.0	0.0	LOC100996342		uncharacterized LOC100996342	miscRNA	100996342	ENSG00000235478		chr22	17602485	17612994	+	Vega:OTTHUMG00000153502
27440	9.302453	650.22235	10.200681	1091.3306	9.90914	985.86804	CECR5		cat eye syndrome chromosome region, candidate 5	protein-coding	27440	ENSG00000069998	GO:0005739	chr22	17618410	17646177	-	HGNC:1843|HPRD:16703|Vega:OTTHUMG00000150071
100130717	0.95766413	2.0	2.1088078	4.0	1.8657087	3.7368422	CECR5-AS1	CECR4|NCRNA00017	CECR5 antisense RNA 1	miscRNA	100130717	ENSG00000185837		chr22	17640279	17646335	+	HGNC:1842
51816	0.0	1.0	0.0	0.0	0.0	1.0	CECR1	ADA2|ADGF|IDGFL	cat eye syndrome chromosome region, candidate 1	protein-coding	51816	ENSG00000093072	GO:0004000|GO:0005615|GO:0005794|GO:0005829|GO:0006154|GO:0007275|GO:0008083|GO:0008201|GO:0008270|GO:0009168|GO:0031685|GO:0042803|GO:0043103|GO:0043394|GO:0046103	chr22	17659680	17702744	-	HGNC:1839|MIM:607575|HPRD:10462|Vega:OTTHUMG00000030726
23754	0.0	0.0	0.0	0.0	0.0	0.0	RPL32P5	RPL32L2|RPL32_23_1737	ribosomal protein L32 pseudogene 5	pseudo	23754			chr22	17673738	17674248	+	HGNC:10338
399656	0.0	0.0	0.0	0.0	0.0	0.0	FAM32B		family with sequence similarity 32, member B (pseudogene)	pseudo	399656			chr22	17694381	17696138	+	HGNC:30945
27442	0.0	0.0	0.0	0.0	0.0	0.0	CECR3		cat eye syndrome chromosome region, candidate 3 (non-protein coding)	miscRNA	27442	ENSG00000241832		chr22	17737750	17747623	-	HGNC:1841
644899	0.0	0.0	0.0	0.0	0.0	0.0	TERF2IPP1		telomeric repeat binding factor 2, interacting protein pseudogene 1	pseudo	644899			chr22	17897692	17899725	+	HGNC:19258
266626	0.0	0.0	0.0	0.0	0.0	0.0	CLCP1		Charcot-Leyden crystal protein pseudogene 1	pseudo	266626			chr22	17903292	17903899	-	HGNC:19257
27443	0.0	0.0	0.0	0.0	0.0	0.0	CECR2		cat eye syndrome chromosome region, candidate 2	protein-coding	27443	ENSG00000099954	GO:0000910|GO:0001842|GO:0001843|GO:0005515|GO:0005634|GO:0005719|GO:0006309|GO:0007010|GO:0016192|GO:0043044|GO:0060122|GO:0090102|GO:0090537|GO:0097194	chr22	17956630	18033845	+	HGNC:1840|MIM:607576|Vega:OTTHUMG00000150072
100421542	0.0	0.0	0.0	0.0	0.0	0.0	DNAJA1P6		DnaJ (Hsp40) homolog, subfamily A, member 1 pseudogene 6	pseudo	100421542			chr22	17996870	17998309	-	HGNC:39342
83733	0.0	0.0	1.1088079	2.0	0.0	0.0	SLC25A18	GC2	solute carrier family 25 (glutamate carrier), member 18	protein-coding	83733	ENSG00000182902	GO:0005743|GO:0015293|GO:0016021	chr22	18043139	18073656	+	HGNC:10988|MIM:609303|HPRD:15355|Vega:OTTHUMG00000150089
101929372	0.0	1.0	0.0	0.0	0.0	0.0	LOC101929372		uncharacterized LOC101929372	miscRNA	101929372			chr22	18062923	18071958	-
529	12.506706	5992.9155	11.56412	2807.9712	11.493344	2956.0498	ATP6V1E1	ATP6E|ATP6E2|ATP6V1E|P31|Vma4	ATPase, H+ transporting, lysosomal 31kDa, V1 subunit E1	protein-coding	529	ENSG00000131100	GO:0005515|GO:0005739|GO:0005768|GO:0005829|GO:0005902|GO:0006879|GO:0008286|GO:0008553|GO:0015991|GO:0015992|GO:0016324|GO:0016469|GO:0033178|GO:0033572|GO:0046961|GO:0051701|GO:0055085|GO:0090382	chr22	18074903	18111588	-	HGNC:857|MIM:108746|HPRD:00163|Vega:OTTHUMG00000059320
23786	11.130185	2308.1492	11.196376	2176.158	11.051941	2176.8884	BCL2L13	BCL-RAMBO|Bcl2-L-13|MIL1	BCL2-like 13 (apoptosis facilitator)	protein-coding	23786	ENSG00000099968	GO:0005634|GO:0005739|GO:0006917|GO:0006919|GO:0008656|GO:0016021|GO:0031966	chr22	18121350	18213621	+	HGNC:17164|HPRD:09822|Vega:OTTHUMG00000150088
637	10.739599	1760.7015	10.193573	1085.9672	9.892194	974.3554	BID	FP497	BH3 interacting domain death agonist	protein-coding	637	ENSG00000015475	GO:0001836|GO:0005123|GO:0005515|GO:0005739|GO:0005741|GO:0005829|GO:0006626|GO:0006915|GO:0007420|GO:0008625|GO:0008637|GO:0016020|GO:0031625|GO:0032355|GO:0032461|GO:0032464|GO:0032592|GO:0034349|GO:0042127|GO:0043065|GO:0046902|GO:0051260|GO:0051402|GO:0090150|GO:0090200|GO:0097193|GO:1900740|GO:1901030|GO:2000045|GO:2001238|GO:2001244	chr22	18216906	18257431	-	HGNC:1050|MIM:601997|HPRD:03590|Vega:OTTHUMG00000150087
100423025	0.0	0.0	0.0	0.0	0.0	0.0	MIR3198-1	MIR3198	microRNA 3198-1	miscRNA	100423025			chr22	18246946	18247025	-	HGNC:38236|miRBase:MI0014246
200298	0.0	1.0	0.0	0.0	0.0	0.0	LINC00528	C22orf37	long intergenic non-protein coding RNA 528	miscRNA	200298	ENSG00000269220		chr22	18260056	18262247	+	HGNC:26875
57553	10.8430395	1891.579	10.978797	1871.5128	10.623463	1617.5264	MICAL3	MICAL-3	microtubule associated monooxygenase, calponin and LIM domain containing 3	protein-coding	57553	ENSG00000243156	GO:0003779|GO:0005737|GO:0005856|GO:0006887|GO:0008270|GO:0016709|GO:0030042|GO:0055114|GO:0071949	chr22	18270416	18507325	-	HGNC:24694|MIM:608882|Vega:OTTHUMG00000150067
101929396	0.0	0.0	0.0	0.0	0.0	0.0	LOC101929396		pinin-like	protein-coding	101929396			chr22	18358639	18360635	+
693233	0.0	0.0	0.0	0.0	0.0	0.0	MIR648	MIRN648|hsa-mir-648	microRNA 648	miscRNA	693233	ENSG00000207780		chr22	18463634	18463727	-	HGNC:32904|miRBase:MI0003663
692231	0.0	0.0	0.0	0.0	0.0	0.0	RHEBP3		Ras-homolog enriched in brain pseudogene 3	pseudo	692231			chr22	18501972	18503370	-	HGNC:44992
100192420	0.0	0.0	0.0	0.0	0.0	1.0	FLJ41941		uncharacterized LOC100192420	miscRNA	100192420	ENSG00000235295		chr22	18512151	18520734	+
55670	9.963603	1028.2238	10.208819	1097.5049	10.068374	1100.9126	PEX26	PBD7A|PBD7B|PEX26M1T|Pex26pM1T	peroxisomal biogenesis factor 26	protein-coding	55670	ENSG00000215193	GO:0005515|GO:0005777|GO:0005779|GO:0008022|GO:0016558|GO:0032403|GO:0045046|GO:0051117	chr22	18560686	18573797	+	HGNC:22965|MIM:608666|HPRD:10559|Vega:OTTHUMG00000149970
101929426	0.0	0.0	0.0	0.0	0.0	0.0	LOC101929426		uncharacterized LOC101929426	miscRNA	101929426			chr22	18575772	18577215	-
100874449	0.0	0.0	0.0	0.0	0.0	0.0	ARL2BPP10		ADP-ribosylation factor-like 2 binding protein pseudogene 10	pseudo	100874449			chr22	18585223	18586415	-	HGNC:39454
51807	2.765019	7.0	3.430736	10.0	3.6643288	13.0	TUBA8	TUBAL2	tubulin, alpha 8	protein-coding	51807	ENSG00000183785	GO:0003924|GO:0005200|GO:0005525|GO:0005737|GO:0005874|GO:0007017|GO:0051258	chr22	18593453	18614498	+	HGNC:12410|MIM:605742|HPRD:05763|Vega:OTTHUMG00000150097
11274	7.70912	215.48682	8.126789	259.21057	7.6957107	212.57399	USP18	ISG43|UBP43	ubiquitin specific peptidase 18	protein-coding	11274	ENSG00000184979	GO:0004221|GO:0004843|GO:0005634|GO:0005829|GO:0006511|GO:0019221|GO:0060337|GO:0060338	chr22	18632758	18660162	+	HGNC:12616|MIM:607057|HPRD:06136|Vega:OTTHUMG00000150104
100996415	0.0	0.0	0.0	0.0	0.0	0.0	LOC100996415		putative uncharacterized protein LOC388882-like	protein-coding	100996415			chr22	18660793	18685204	-
100132295	0.0	0.0	0.0	0.0	0.0	0.0	PPP1R26P4	KIAA0649P4	protein phosphatase 1, regulatory subunit 26 pseudogene 4	pseudo	100132295			chr22	18703328	18706958	+	HGNC:42018
642643	0.0	0.0	0.0	0.0	0.0	0.0	LOC642643		uncharacterized LOC642643	protein-coding	642643			chr22	18721540	18737918	+
2679	2.765019	7.0	0.1088079	1.0	0.0	0.0	GGT3P	GGT3	gamma-glutamyltransferase 3 pseudogene	pseudo	2679	ENSG00000197421	GO:0003840|GO:0006749|GO:0006750|GO:0016021|GO:0019370|GO:0031362|GO:0036374	chr22	18761202	18779474	-	HGNC:4252
386610	0.0	0.0	0.0	0.0	0.0	0.0	LOC386610		E2F transcription factor 6 pseudogene	pseudo	386610			chr22	18820932	18823138	+
727983	0.0	0.0	0.0	0.0	0.0	0.0	LOC727983		putative POM121-like protein 1-like	unknown	727983	ENSG00000182356		chr22	18833962	18839322	+	Vega:OTTHUMG00000150176
101929738	0.0	0.0	0.0	0.0	0.0	0.0	LOC101929738		putative POM121-like protein 1-like	protein-coding	101929738			chr22	18833981	18836133	+
100133163	0.0	0.0	0.0	0.0	0.0	0.0	BCRP7		breakpoint cluster region pseudogene 7	pseudo	100133163			chr22	18839797	18846153	-	HGNC:39075
100287541	0.0	0.0	0.0	0.0	0.0	0.0	LOC100287541		POM121 transmembrane nucleoporin pseudogene	pseudo	100287541			chr22	18842618	18849298	+
101929537	0.0	0.0	0.0	0.0	0.0	0.0	LOC101929537		uncharacterized LOC101929537	miscRNA	101929537			chr22	18852855	18858458	-
100996432	0.0	0.0	0.0	0.0	0.0	0.0	LOC100996432		paternally-expressed gene 3 protein-like	pseudo	100996432			chr22	18859683	18880403	-
8214	7.9938273	262.49808	8.070486	249.28947	7.717722	215.84212	DGCR6		DiGeorge syndrome critical region gene 6	protein-coding	8214	ENSG00000183628	GO:0003674|GO:0005578|GO:0005634|GO:0007155|GO:0009887	chr22	18893736	18899601	+	HGNC:2846|MIM:601279|HPRD:03177|Vega:OTTHUMG00000150162
5625	6.607393	100.40788	0.1088079	1.0	0.0	0.0	PRODH	HSPOX2|PIG6|POX|PRODH1|PRODH2|TP53I6	proline dehydrogenase (oxidase) 1	protein-coding	5625	ENSG00000100033	GO:0004657|GO:0005743|GO:0005759|GO:0006537|GO:0006560|GO:0006562|GO:0008631|GO:0010133|GO:0019470|GO:0034641|GO:0044281|GO:0071949	chr22	18900287	18924066	-	HGNC:9453|MIM:606810|HPRD:08433|Vega:OTTHUMG00000150163
26220	5.349982	42.0	6.0830717	62.868423	6.2306757	77.0	DGCR5	LINC00037|NCRNA00037	DiGeorge syndrome critical region gene 5 (non-protein coding)	miscRNA	26220			chr22	18958011	18982142	+	HGNC:16757
100996369	0.0	0.0	0.0	0.0	0.0	0.0	LOC100996369		cadherin EGF LAG seven-pass G-type receptor 1-like	protein-coding	100996369			chr22	18973221	18973952	+
100287576	0.0	0.0	0.0	0.0	0.0	0.0	LOC100287576		uncharacterized LOC100287576	unknown	100287576			chr22	18984352	18987264	+
100506454	0.0	0.0	0.0	0.0	0.0	0.0	LOC100506454		uncharacterized LOC100506454	miscRNA	100506454			chr22	18985619	19018742	+
25787	0.0	0.0	1.1088079	2.0	0.0	0.0	DGCR9	DGS-A	DiGeorge syndrome critical region gene 9	miscRNA	25787			chr22	19005347	19007761	+	HGNC:17227
26222	0.0	0.0	0.0	0.0	0.0	0.0	DGCR10	DGS-B	DiGeorge syndrome critical region gene 10 (non-protein coding)	miscRNA	26222			chr22	19010137	19011063	+	HGNC:17864
100996435	0.0	0.0	0.0	0.0	0.0	0.0	CA15P1		carbonic anhydrase XV, pseudogene 1	pseudo	100996435			chr22	19018766	19022784	-	HGNC:44364
402036	0.0	0.0	0.0	0.0	0.0	0.0	LOC402036		hCG1646661-like	protein-coding	402036			chr22	19019041	19020562	-
9993	10.296547	1295.1316	10.605911	1445.25	10.206295	1211.3552	DGCR2	DGS-C|IDD|LAN|SEZ-12	DiGeorge syndrome critical region gene 2	protein-coding	9993	ENSG00000070413	GO:0007155|GO:0009887|GO:0016021|GO:0030246	chr22	19023795	19109967	-	HGNC:2845|MIM:600594|HPRD:08999|Vega:OTTHUMG00000150141
25786	4.5989532	24.955555	4.960272	28.869297	4.957865	31.866667	DGCR11	DGS-D	DiGeorge syndrome critical region gene 11 (non-protein coding)	miscRNA	25786			chr22	19033675	19035888	-	HGNC:17226
100129262	0.0	0.0	0.0	0.0	0.0	0.0	LOC100129262		ribosomal protein L28 pseudogene	pseudo	100129262			chr22	19043354	19043700	+
23752	0.0	0.0	0.0	0.0	0.0	0.0	TSSK1A	SPOGA1|STK22A|TSSK1|TSSK1b|TSSK7P	testis-specific serine kinase 1A pseudogene	pseudo	23752			chr22	19112431	19113380	+	HGNC:11400
8220	8.933665	503.55362	9.390231	622.2812	8.999557	524.8158	DGCR14	DGCR13|DGS-H|DGS-I|DGSH|DGSI|ES2|Es2el	DiGeorge syndrome critical region gene 14	protein-coding	8220	ENSG00000100056	GO:0000398|GO:0003674|GO:0005634|GO:0007399|GO:0071013	chr22	19117792	19132190	-	HGNC:16817|MIM:601755|HPRD:03452|HPRD:18586|Vega:OTTHUMG00000150119
23617	0.0	1.0	0.1088079	1.0	0.0	0.0	TSSK2	DGS-G|SPOGA2|STK22B|TSK2	testis-specific serine kinase 2	protein-coding	23617	ENSG00000206203	GO:0000287|GO:0001669|GO:0004674|GO:0005515|GO:0005524|GO:0005737|GO:0005814|GO:0006468|GO:0007275|GO:0007286|GO:0042802|GO:0046777	chr22	19118321	19120136	+	HGNC:11401|MIM:610710|HPRD:10255|Vega:OTTHUMG00000150118
2928	0.0	0.0	0.0	0.0	0.0	0.0	GSC2	GSCL	goosecoid homeobox 2	protein-coding	2928		GO:0003677|GO:0003700|GO:0005634|GO:0006357|GO:0009653|GO:0043565	chr22	19136504	19137796	-	HGNC:4613|MIM:601845|HPRD:03506
100652736	0.0	0.0	0.0	0.0	0.0	0.0	LOC100652736		uncharacterized LOC100652736	miscRNA	100652736	ENSG00000260924		chr22	19159219	19160345	+
6576	11.35448	2696.3938	11.710602	3108.05	11.317606	2617.0344	SLC25A1	CTP|D2L2AD|SEA|SLC20A3	solute carrier family 25 (mitochondrial carrier; citrate transporter), member 1	protein-coding	6576	ENSG00000100075	GO:0005743|GO:0005975|GO:0006006|GO:0006094|GO:0006843|GO:0015137|GO:0016021|GO:0019432|GO:0035338|GO:0044255|GO:0044281	chr22	19163088	19166376	-	HGNC:10979|MIM:190315|HPRD:01832|Vega:OTTHUMG00000150123
8218	8.283703	320.913	7.5050745	168.46053	7.7133174	215.18417	CLTCL1	CHC22|CLH22|CLTCL|CLTD	clathrin, heavy chain-like 1	protein-coding	8218	ENSG00000070371	GO:0004871|GO:0005198|GO:0005515|GO:0005802|GO:0005819|GO:0005905|GO:0006886|GO:0006898|GO:0007067|GO:0007165|GO:0009653|GO:0030130|GO:0030132|GO:0030135|GO:0030136|GO:0046326	chr22	19166987	19279239	-	HGNC:2093|MIM:601273|HPRD:03172|Vega:OTTHUMG00000150109
100271504	0.0	0.0	0.0	0.0	0.0	0.0	RPL34P35	RPL34_16_1738	ribosomal protein L34 pseudogene 35	pseudo	100271504			chr22	19225966	19226262	-	HGNC:35798
8215	0.0	0.0	0.0	0.0	0.0	0.0	DVL1P1	DSH|DVL|DVL-22|DVL1|DVL1L1|DVL4	dishevelled segment polarity protein 1 pseudogene 1	pseudo	8215			chr22	19240644	19240992	-	HGNC:3085|MIM:601225
100287635	0.0	0.0	0.0	0.0	0.0	0.0	KRT18P62		keratin 18 pseudogene 62	pseudo	100287635			chr22	19245041	19246384	+	HGNC:48889
101929600	0.0	0.0	0.0	0.0	0.0	0.0	LOC101929600		uncharacterized LOC101929600	miscRNA	101929600			chr22	19316077	19321238	+
7290	10.67774	1686.8036	11.232515	2231.3599	10.9614525	2044.5435	HIRA	DGCR1|TUP1|TUPLE1	histone cell cycle regulator	protein-coding	7290	ENSG00000100084	GO:0000790|GO:0001649|GO:0003682|GO:0003700|GO:0003714|GO:0005515|GO:0005634|GO:0006351|GO:0006357|GO:0007369|GO:0009653|GO:0016568|GO:0016605|GO:0042692	chr22	19318224	19419219	-	HGNC:4916|MIM:600237|HPRD:02583|Vega:OTTHUMG00000150134
64976	9.861453	957.9385	10.065124	993.4584	9.915315	990.0968	MRPL40	MRP-L22|MRPL22|NLVCF|URIM	mitochondrial ribosomal protein L40	protein-coding	64976		GO:0003674|GO:0005634|GO:0005761|GO:0009653	chr22	19420036	19423596	+	HGNC:14491|MIM:605089|HPRD:05476
128977	8.583111	394.92816	9.112491	513.3087	8.846609	472.02502	C22orf39		chromosome 22 open reading frame 39	protein-coding	128977	ENSG00000242259		chr22	19428410	19435755	-	HGNC:27012|HPRD:14041|Vega:OTTHUMG00000150137
7353	11.376074	2737.0566	11.40092	2507.6362	11.202665	2416.6228	UFD1L	UFD1	ubiquitin fusion degradation 1 like (yeast)	protein-coding	7353	ENSG00000070010	GO:0001501|GO:0004843|GO:0005102|GO:0005515|GO:0005634|GO:0005829|GO:0006511|GO:0032403|GO:0043161	chr22	19437464	19466738	-	HGNC:12520|MIM:601754|HPRD:06778|Vega:OTTHUMG00000150130
8318	8.591042	397.10526	10.265216	1141.2567	10.314136	1305.3727	CDC45	CDC45L|CDC45L2|PORC-PI-1	cell division cycle 45	protein-coding	8318	ENSG00000093009	GO:0000076|GO:0000082|GO:0000083|GO:0000278|GO:0005515|GO:0005634|GO:0005654|GO:0005737|GO:0005813|GO:0006260|GO:0006270|GO:0006271	chr22	19467349	19508135	+	HGNC:1739|MIM:603465|HPRD:09145|Vega:OTTHUMG00000150386
7122	0.0	1.0	0.0	0.0	0.0	0.0	CLDN5	AWAL|BEC1|CPETRL1|TMVCF	claudin 5	protein-coding	7122	ENSG00000184113	GO:0005198|GO:0005886|GO:0005911|GO:0005923|GO:0016021|GO:0016338|GO:0033270|GO:0042552|GO:0042802|GO:0043220	chr22	19510547	19512860	-	HGNC:2047|MIM:602101|HPRD:03654|Vega:OTTHUMG00000150441
150185	0.0	0.0	0.0	0.0	0.0	0.0	LINC00895		long intergenic non-protein coding RNA 895	miscRNA	150185			chr22	19553653	19554362	-	HGNC:48580
100129254	0.0	0.0	0.0	0.0	0.0	0.0	LOC100129254		chromosome 3 open reading frame 38 pseudogene	pseudo	100129254			chr22	19617952	19619692	-
100420103	0.0	0.0	0.0	0.0	0.0	0.0	LOC100420103		uncharacterized LOC100420103	pseudo	100420103			chr22	19646781	19647337	-
5413	9.108132	568.2841	7.437769	160.78185	6.98326	129.73026	SEPT5	CDCREL|CDCREL-1|CDCREL1|H5|HCDCREL-1|PNUTL1	septin 5	protein-coding	5413	ENSG00000184702	GO:0000910|GO:0003924|GO:0005198|GO:0005515|GO:0005525|GO:0005886|GO:0006184|GO:0008021|GO:0016080|GO:0017157|GO:0031105|GO:0043195	chr22	19701987	19710845	+	HGNC:9164|MIM:602724|HPRD:04100|Vega:OTTHUMG00000150399
100526833	9.313053	655.017	7.701327	193.00826	7.112633	141.9013	SEPT5-GP1BB		SEPT5-GP1BB readthrough	miscRNA	100526833			chr22	19704743	19712297	+
2812	5.5965304	49.82737	3.8943677	13.790088	3.297162	10.078947	GP1BB	BDPLT1|BS|CD42C|GPIBB	glycoprotein Ib (platelet), beta polypeptide	protein-coding	2812		GO:0004888|GO:0005515|GO:0005886|GO:0005887|GO:0007155|GO:0007166|GO:0007596|GO:0007597|GO:0030168	chr22	19711066	19712297	+	HGNC:4440|MIM:138720|HPRD:00729|Vega:OTTHUMG00000150397
6899	7.8044386	230.20483	8.338328	300.14597	7.7665396	223.27072	TBX1	CAFS|CTHM|DGCR|DGS|DORV|TBX1C|TGA|VCFS	T-box 1	protein-coding	6899	ENSG00000184058	GO:0001525|GO:0001568|GO:0001708|GO:0001755|GO:0001934|GO:0001945|GO:0001974|GO:0002053|GO:0003007|GO:0003148|GO:0003151|GO:0003677|GO:0003700|GO:0005634|GO:0006351|GO:0006357|GO:0007368|GO:0007389|GO:0007498|GO:0007507|GO:0007517|GO:0007605|GO:0008283|GO:0008284|GO:0009952|GO:0021644|GO:0030855|GO:0030878|GO:0035176|GO:0035909|GO:0042471|GO:0042472|GO:0042473|GO:0042474|GO:0042475|GO:0042693|GO:0042803|GO:0043410|GO:0043565|GO:0043587|GO:0044344|GO:0045596|GO:0045893|GO:0045944|GO:0046983|GO:0048384|GO:0048514|GO:0048538|GO:0048644|GO:0048701|GO:0048703|GO:0048752|GO:0048844|GO:0050679|GO:0060017|GO:0060023|GO:0060037|GO:0060325|GO:0060415|GO:0060982|GO:0070166|GO:0071300|GO:0071600|GO:0072513|GO:0090103|GO:0097152|GO:2000027|GO:2001037|GO:2001054	chr22	19744226	19771112	+	HGNC:11592|MIM:602054|HPRD:09069|Vega:OTTHUMG00000150421
54584	6.927063	125.31359	7.9343143	226.83604	7.69172	211.98685	GNB1L	DGCRK3|GY2|WDR14|WDVCF	guanine nucleotide binding protein (G protein), beta polypeptide 1-like	protein-coding	54584		GO:0003674|GO:0005737|GO:0007186|GO:0009898|GO:0035176|GO:0035556	chr22	19775934	19842462	-	HGNC:4397|MIM:610778|HPRD:13591
728139	0.0	0.0	0.0	0.0	0.0	0.0	RPL7AP70	RPL7A_32_1739	ribosomal protein L7a pseudogene 70	pseudo	728139			chr22	19779798	19780676	+	HGNC:36752
79680	8.888667	488.08994	9.137857	522.41394	9.18603	597.2293	C22orf29	BOP	chromosome 22 open reading frame 29	protein-coding	79680	ENSG00000215012	GO:0005515|GO:0005739|GO:0051881|GO:0097345	chr22	19833661	19842371	-	HGNC:26112|HPRD:13382|Vega:OTTHUMG00000030314
10587	9.731451	875.3931	10.52494	1366.3691	10.135047	1152.985	TXNRD2	SELZ|TR|TR-BETA|TR3|TRXR2	thioredoxin reductase 2	protein-coding	10587	ENSG00000184470	GO:0000305|GO:0004791|GO:0005515|GO:0005739|GO:0007507|GO:0030097|GO:0045454|GO:0050660|GO:0050661	chr22	19863041	19929515	-	HGNC:18155|MIM:606448|HPRD:05921|HPRD:18519|Vega:OTTHUMG00000149975
100271044	0.0	0.0	0.0	0.0	0.0	0.0	RPL8P5	RPL8_2_1740	ribosomal protein L8 pseudogene 5	pseudo	100271044			chr22	19874812	19875493	+	HGNC:35758
1312	10.893022	1958.2614	11.310208	2354.8186	10.688768	1692.4288	COMT		catechol-O-methyltransferase	protein-coding	1312	ENSG00000093010	GO:0000287|GO:0005739|GO:0005829|GO:0005886|GO:0006805|GO:0007268|GO:0007565|GO:0007612|GO:0008171|GO:0008210|GO:0014070|GO:0016021|GO:0016206|GO:0032259|GO:0032496|GO:0042135|GO:0042136|GO:0042420|GO:0042493|GO:0043231|GO:0044281|GO:0045963|GO:0048265|GO:0048609|GO:0048662|GO:0050668	chr22	19929263	19957498	+	HGNC:2228|MIM:116790|HPRD:00284|Vega:OTTHUMG00000150529
100616414	0.0	0.0	0.0	0.0	0.0	0.0	MIR4761		microRNA 4761	miscRNA	100616414			chr22	19951276	19951357	+	HGNC:41591|miRBase:MI0017402
421	10.467848	1458.4132	8.540525	345.30267	8.241177	310.24994	ARVCF		armadillo repeat gene deleted in velocardiofacial syndrome	protein-coding	421	ENSG00000099889	GO:0005515|GO:0005622|GO:0005634|GO:0005737|GO:0005886|GO:0007155|GO:0007275	chr22	19957402	20004309	-	HGNC:728|MIM:602269|HPRD:03778|Vega:OTTHUMG00000030426
128989	10.776487	1806.3015	9.777435	813.8546	9.316601	653.80273	TANGO2	C22orf25	transport and golgi organization 2 homolog (Drosophila)	protein-coding	128989	ENSG00000183597	GO:0005739	chr22	20004523	20053449	+	HGNC:25439|HPRD:13229|Vega:OTTHUMG00000150510
406961	0.0	0.0	0.0	0.0	0.0	0.0	MIR185	MIRN185|miR-185	microRNA 185	miscRNA	406961	ENSG00000208023		chr22	20020662	20020743	+	HGNC:31556|miRBase:MI0000482
54487	9.348795	671.4474	9.710628	777.02637	9.726257	868.49164	DGCR8	C22orf12|DGCRK6|Gy1|pasha	DGCR8 microprocessor complex subunit	protein-coding	54487	ENSG00000128191	GO:0003725|GO:0005515|GO:0005634|GO:0005654|GO:0005730|GO:0005737|GO:0010467|GO:0015630|GO:0031053|GO:0046872	chr22	20067755	20099400	+	HGNC:2847|MIM:609030|HPRD:09913|Vega:OTTHUMG00000150503
100500860	0.0	0.0	0.0	0.0	0.0	0.0	MIR3618		microRNA 3618	miscRNA	100500860	ENSG00000266567		chr22	20073269	20073356	+	HGNC:38937|miRBase:MI0016008
100302197	0.0	1.0	0.0	0.5	0.0	0.0	MIR1306	MIRN1306|hsa-mir-1306	microRNA 1306	miscRNA	100302197			chr22	20073581	20073665	+	HGNC:35371|miRBase:MI0006443
27037	10.008566	1060.7744	10.411718	1263.2378	10.104723	1129.0032	TRMT2A	HTF9C	tRNA methyltransferase 2 homolog A (S. cerevisiae)	protein-coding	27037	ENSG00000099899	GO:0000166|GO:0003723|GO:0006396|GO:0008173	chr22	20099389	20104818	-	HGNC:24974|MIM:611151|HPRD:13719|Vega:OTTHUMG00000150454
5902	11.791448	3650.2607	12.744828	6365.334	12.636991	6531.0615	RANBP1	HTF9A	RAN binding protein 1	protein-coding	5902	ENSG00000099901	GO:0005092|GO:0005096|GO:0005634|GO:0005635|GO:0005737|GO:0005813|GO:0007051|GO:0007165|GO:0008536|GO:0016032|GO:0046604|GO:0046907	chr22	20103461	20114880	+	HGNC:9847|MIM:601180|HPRD:03110|Vega:OTTHUMG00000150490
29801	10.722055	1739.4211	9.736554	791.11615	9.165198	588.6676	ZDHHC8	DHHC8|ZDHHCL1|ZNF378	zinc finger, DHHC-type containing 8	protein-coding	29801	ENSG00000099904	GO:0005739|GO:0007610|GO:0008270|GO:0016021|GO:0016746|GO:0030659	chr22	20119364	20135530	+	HGNC:18474|MIM:608784|HPRD:12298|Vega:OTTHUMG00000150499
388849	0.0	0.0	0.0	0.0	0.0	0.0	LOC388849		uncharacterized LOC388849	protein-coding	388849			chr22	20135602	20138748	-
284865	0.0	0.0	1.1088079	2.0	0.9638891	2.0	LOC284865		uncharacterized LOC284865	miscRNA	284865	ENSG00000249923		chr22	20186253	20192441	-
150197	1.5426266	3.0	0.1088079	1.0	1.5488516	3.0	LINC00896		long intergenic non-protein coding RNA 896	miscRNA	150197			chr22	20193855	20196060	+	HGNC:26519
65078	5.6300893	51.0	6.7812333	102.0	6.5287404	94.67105	RTN4R	NGR|NOGOR	reticulon 4 receptor	protein-coding	65078	ENSG00000040608	GO:0004872|GO:0005515|GO:0005783|GO:0005886|GO:0007409|GO:0009986|GO:0016020|GO:0031225|GO:0048011|GO:0050770|GO:0050771	chr22	20228938	20255816	-	HGNC:18601|MIM:605566|HPRD:16123|Vega:OTTHUMG00000150572
100302118	0.0	0.0	0.0	0.0	0.0	0.0	MIR1286	MIRN1286|hsa-mir-1286	microRNA 1286	miscRNA	100302118			chr22	20236657	20236734	-	HGNC:35279|miRBase:MI0006348
440792	0.0	0.0	0.0	0.0	0.0	0.0	LOC440792		proline dehydrogenase (oxidase) 1 pseudogene	pseudo	440792			chr22	20284834	20301106	+
85359	9.468428	729.4999	9.892859	881.6436	9.522536	754.1183	DGCR6L		DiGeorge syndrome critical region gene 6-like	protein-coding	85359	ENSG00000128185	GO:0005634	chr22	20301761	20307628	-	HGNC:18551|MIM:609459|HPRD:16800|Vega:OTTHUMG00000150583
729444	0.0	0.0	0.0	0.0	0.0	0.0	LOC729444		uncharacterized LOC729444	miscRNA	729444	ENSG00000188424		chr22	20325590	20350461	+
728226	0.0	0.0	0.0	0.0	0.0	0.0	GGTLC3	GGT	gamma-glutamyltransferase light chain 3	pseudo	728226		GO:0003840|GO:0006749|GO:0019370|GO:0031362	chr22	20366205	20368028	-	HGNC:33426|MIM:612340
100996401	0.0	0.0	0.0	0.0	0.0	0.0	LOC100996401		transmembrane protein 191B-like	protein-coding	100996401			chr22	20377023	20377550	+
728229	5.7331448	54.776325	5.380517	38.631584	4.5547037	24.097546	TMEM191B		transmembrane protein 191B	protein-coding	728229		GO:0016021	chr22	20377669	20380440	+	HGNC:33600
728233	7.930752	251.2688	7.648375	186.05263	7.2716293	158.4342	PI4KAP1		phosphatidylinositol 4-kinase, catalytic, alpha pseudogene 1	pseudo	728233	ENSG00000215513	GO:0046854|GO:0048015	chr22	20383731	20398695	-	HGNC:33576
101929652	0.0	0.0	0.0	0.0	0.0	0.0	LOC101929652		uncharacterized LOC101929652	miscRNA	101929652			chr22	20398731	20402160	-
85376	3.6581037	13.0	4.8092475	26.0	4.7187767	27.0	RIMBP3	RIM-BP3|RIM-BP3.1|RIM-BP3.A|RIMBP3.1|RIMBP3A	RIMS binding protein 3	protein-coding	85376	ENSG00000196622		chr22	20455994	20461786	-	HGNC:29344|MIM:612699
729450	0.0	0.0	0.0	0.0	0.0	0.0	SUSD2P2		sushi domain containing 2 pseudogene 2	pseudo	729450			chr22	20473206	20475094	-	HGNC:35197
440795	0.0	0.0	0.0	0.0	0.0	0.0	CA15P2		carbonic anhydrase XV, pseudogene 2	pseudo	440795			chr22	20485854	20487364	-	HGNC:14916
100133064	0.0	0.0	0.0	0.0	0.0	0.0	PPP1R26P2	KIAA0649P2	protein phosphatase 1, regulatory subunit 26 pseudogene 2	pseudo	100133064			chr22	20499893	20503484	-	HGNC:42016
653590	0.0	0.0	0.0	0.0	0.0	0.0	GGTLC5P	GGT	gamma-glutamyltransferase light chain 5 pseudogene	pseudo	653590			chr22	20610465	20616367	+	HGNC:33427
101928691	0.0	0.0	0.0	0.0	0.0	0.0	LOC101928691		putative uncharacterized protein LOC388882-like	protein-coding	101928691			chr22	20632127	20639216	-
729461	0.0	0.0	0.0	0.0	0.0	0.0	LOC729461		uncharacterized LOC729461	protein-coding	729461			chr22	20639647	20661407	-
100132173	0.0	0.0	0.0	0.0	0.0	0.0	PPP1R26P3	KIAA0649P3	protein phosphatase 1, regulatory subunit 26 pseudogene 3	pseudo	100132173			chr22	20672398	20674370	-	HGNC:42017
373856	0.0	0.0	0.0	0.0	0.0	0.0	USP41		ubiquitin specific peptidase 41	protein-coding	373856	ENSG00000161133	GO:0004221|GO:0006511|GO:0008234	chr22	20704868	20731544	-	HGNC:20070|Vega:OTTHUMG00000151317
653203	0.0	0.0	0.0	0.0	0.0	0.0	FAM230A	DGCR15	family with sequence similarity 230, member A	protein-coding	653203			chr22	20706073	20710680	+	HGNC:45045
101927859	0.0	0.0	0.0	0.0	0.0	0.0	LOC101927859		uncharacterized LOC101927859	protein-coding	101927859			chr22	20712118	20715518	+
7625	8.697756	427.5921	9.044555	489.69736	8.847577	472.3421	ZNF74	COS52|ZFP520|ZNF520|hZNF7	zinc finger protein 74	protein-coding	7625	ENSG00000185252	GO:0003677|GO:0003723|GO:0005634|GO:0005730|GO:0006351|GO:0006355|GO:0007275|GO:0015629|GO:0046872	chr22	20748405	20762753	+	HGNC:13144|MIM:194548|HPRD:01928|Vega:OTTHUMG00000150687
91179	8.278109	319.67102	9.163113	531.63947	8.23793	309.55264	SCARF2	NSR1|SREC-II|SREC2|SRECRP-1|VDEGS	scavenger receptor class F, member 2	protein-coding	91179	ENSG00000244486	GO:0005044|GO:0005515|GO:0007157|GO:0016021	chr22	20778874	20792146	-	HGNC:19869|MIM:613619|HPRD:15299|Vega:OTTHUMG00000150779
84861	7.918885	249.21053	8.4337	320.65793	7.812053	230.42667	KLHL22	KELCHL	kelch-like family member 22	protein-coding	84861	ENSG00000099910	GO:0000070|GO:0005515|GO:0005737|GO:0005813|GO:0005827|GO:0006513|GO:0007094|GO:0031463|GO:0051301|GO:0072686	chr22	20795806	20850170	-	HGNC:25888|HPRD:07858|Vega:OTTHUMG00000150778
100420177	0.0	0.0	0.0	0.0	0.0	0.0	LOC100420177		kelch-like family member 12 pseudogene	pseudo	100420177			chr22	20804409	20806108	+
728300	0.0	0.0	0.0	0.0	0.0	0.0	KRT18P5		keratin 18 pseudogene 5	pseudo	728300			chr22	20837035	20838442	-	HGNC:19259
101928824	0.0	0.0	0.0	0.0	0.0	0.0	LOC101928824		uncharacterized LOC101928824	miscRNA	101928824			chr22	20850220	20853544	+
51586	10.807749	1845.8687	10.666482	1507.2197	10.415997	1400.8701	MED15	ARC105|CAG7A|CTG7A|PCQAP|TIG-1|TIG1|TNRC7	mediator complex subunit 15	protein-coding	51586	ENSG00000099917	GO:0001104|GO:0005515|GO:0005634|GO:0005654|GO:0005794|GO:0006367|GO:0010467|GO:0016592|GO:0019827	chr22	20861829	20941919	+	HGNC:14248|MIM:607372|HPRD:12117|Vega:OTTHUMG00000150810
100996538	0.0	0.0	0.0	0.0	0.0	0.0	LOC100996538		uncharacterized LOC100996538	pseudo	100996538			chr22	20944765	20954568	-
645280	0.0	0.0	0.0	0.0	0.0	0.0	SMPD4P1		sphingomyelin phosphodiesterase 4, neutral membrane (neutral sphingomyelinase-3) pseudogene 1	pseudo	645280			chr22	20959274	20981606	-	HGNC:39673
100287528	0.0	0.0	0.0	0.0	0.0	0.0	IGLL4P	IGLL4	immunoglobulin lambda-like polypeptide 4, pseudogene	pseudo	100287528			chr22	20986877	20987113	+	HGNC:38475
100421121	0.0	0.0	0.0	0.0	0.0	0.0	LOC100421121		small G protein signaling modulator 1 pseudogene	pseudo	100421121			chr22	20993359	21004770	-
128997	0.0	0.0	0.0	0.0	0.0	0.0	SLC9A3P2		solute carrier family 9, subfamily A (NHE3, cation proton antiporter 3), member 3 pseudogene 2	pseudo	128997			chr22	21007121	21009014	+	HGNC:19325
729495	0.0	0.0	0.0	0.0	0.0	0.0	ABHD17AP4	FAM108A5|FAM108A5P	abhydrolase domain containing 17A pseudogene P4	pseudo	729495			chr22	21021885	21025627	-	HGNC:34042
266697	0.0	0.0	0.0	0.0	0.0	0.0	POM121L4P		POM121 transmembrane nucleoporin-like 4 pseudogene	pseudo	266697		GO:0003674|GO:0005575|GO:0008150	chr22	21043843	21046009	+	HGNC:19326
648980	0.0	0.0	0.0	0.0	0.0	0.0	BCRP5	BCRL5	breakpoint cluster region pseudogene 5	pseudo	648980			chr22	21049726	21053247	-	HGNC:1018
101060025	0.0	0.0	0.0	0.0	0.0	0.0	LOC101060025		uncharacterized LOC101060025	pseudo	101060025			chr22	21052811	21053653	+
84222	5.2556667	39.34211	5.294132	36.386314	4.3875027	21.460526	TMEM191A	TMEM191AP	transmembrane protein 191A (pseudogene)	pseudo	84222	ENSG00000226287	GO:0016021	chr22	21055402	21058891	+	HGNC:25317|HPRD:13197
5297	10.904842	1974.3723	11.130801	2079.46	10.80134	1829.7761	PI4KA	PI4K-ALPHA|PIK4CA|pi4K230	phosphatidylinositol 4-kinase, catalytic, alpha	protein-coding	5297	ENSG00000241973	GO:0004430|GO:0005515|GO:0005524|GO:0005798|GO:0005829|GO:0005886|GO:0006644|GO:0006661|GO:0007165|GO:0007268|GO:0044281|GO:0048015	chr22	21061979	21213100	-	HGNC:8983|MIM:600286|HPRD:08972|Vega:OTTHUMG00000167440
3053	0.95766413	2.0	1.1088079	2.0	1.5488516	3.0	SERPIND1	D22S673|HC2|HCF2|HCII|HLS2|LS2|THPH10	serpin peptidase inhibitor, clade D (heparin cofactor), member 1	protein-coding	3053	ENSG00000099937	GO:0004866|GO:0004867|GO:0005576|GO:0006935|GO:0007596|GO:0008201|GO:0010951|GO:0030162	chr22	21128383	21142008	+	HGNC:4838|MIM:142360|HPRD:00795|Vega:OTTHUMG00000150755
9342	10.00941	1061.3948	9.986859	941.0	9.959657	1021.0	SNAP29	CEDNIK|SNAP-29	synaptosomal-associated protein, 29kDa	protein-coding	9342	ENSG00000099940	GO:0000046|GO:0005484|GO:0005634|GO:0005730|GO:0005737|GO:0005886|GO:0006887|GO:0006903|GO:0006944|GO:0015031|GO:0030054|GO:0031201|GO:0043005|GO:0045202	chr22	21213292	21245501	+	HGNC:11133|MIM:604202|HPRD:11968|Vega:OTTHUMG00000150765
1399	11.540277	3067.0002	11.533814	2749.6006	11.278249	2546.6045	CRKL		v-crk avian sarcoma virus CT10 oncogene homolog-like	protein-coding	1399	ENSG00000099942	GO:0000186|GO:0001568|GO:0004871|GO:0005070|GO:0005515|GO:0005768|GO:0005829|GO:0007254|GO:0007265|GO:0007507|GO:0009887|GO:0009952|GO:0035556|GO:0048011|GO:0048538|GO:0060017	chr22	21271714	21308037	+	HGNC:2363|MIM:602007|HPRD:03596|Vega:OTTHUMG00000150807
101928891	4.624869	25.407894	5.0630045	31.0	2.8349025	7.315789	LOC101928891		uncharacterized LOC101928891	miscRNA	101928891			chr22	21311380	21318968	+
150209	5.878095	60.56579	4.5011253	21.0	4.8878565	30.357216	AIFM3	AIFL	apoptosis-inducing factor, mitochondrion-associated, 3	protein-coding	150209	ENSG00000183773	GO:0005634|GO:0005737|GO:0005739|GO:0005743|GO:0005783|GO:0016491|GO:0022900|GO:0045454|GO:0046872|GO:0050660|GO:0051537|GO:0097194	chr22	21319418	21335649	+	HGNC:26398|HPRD:08085|Vega:OTTHUMG00000150804
8216	10.003593	1057.1245	9.875685	871.2099	9.61288	802.8525	LZTR1	BTBD29|LZTR-1	leucine-zipper-like transcription regulator 1	protein-coding	8216	ENSG00000099949	GO:0003700|GO:0006355|GO:0009653	chr22	21336558	21353326	+	HGNC:6742|MIM:600574|HPRD:08992|Vega:OTTHUMG00000150878
80764	8.285626	321.34113	8.801476	413.76498	8.560947	387.23297	THAP7		THAP domain containing 7	protein-coding	80764	ENSG00000184436	GO:0003677|GO:0005694|GO:0006351|GO:0016607|GO:0045892|GO:0046872|GO:0047485|GO:0070742	chr22	21354061	21356404	-	HGNC:23190|MIM:609518|HPRD:15500|Vega:OTTHUMG00000150879
439931	5.7764983	56.447365	6.0320573	60.684208	6.152673	72.94736	THAP7-AS1		THAP7 antisense RNA 1	miscRNA	439931	ENSG00000230513		chr22	21356211	21364663	+	HGNC:41013
113691	4.0727763	17.328947	6.272608	71.69496	5.894311	60.986668	TUBA3FP		tubulin, alpha 3f, pseudogene	pseudo	113691	ENSG00000161149		chr22	21362496	21368576	-	HGNC:24067|HPRD:17517
9127	2.2795923	5.0	3.9161627	14.0	4.3562064	21.0	P2RX6	P2RXL1|P2X6|P2XM	purinergic receptor P2X, ligand-gated ion channel, 6	protein-coding	9127		GO:0001614|GO:0004888|GO:0004931|GO:0005524|GO:0005737|GO:0005887|GO:0006810|GO:0006812|GO:0006936|GO:0007165|GO:0014069|GO:0015267|GO:0030054|GO:0035590|GO:0042802|GO:0043025|GO:0043197|GO:0051260|GO:0051291	chr22	21369442	21382302	+	HGNC:8538|MIM:608077|HPRD:08490
6545	0.0	0.0	0.0	0.0	0.0	0.0	SLC7A4	CAT-4|CAT4|HCAT3|VH	solute carrier family 7, member 4	protein-coding	6545	ENSG00000099960	GO:0006520|GO:0006810|GO:0015174|GO:0015802|GO:0016021	chr22	21383007	21386847	-	HGNC:11062|MIM:603752|HPRD:04780|Vega:OTTHUMG00000150896
693234	0.0	0.0	0.0	0.0	0.0	0.0	MIR649	MIRN649|hsa-mir-649	microRNA 649	miscRNA	693234	ENSG00000207575		chr22	21388465	21388561	-	HGNC:32905|miRBase:MI0003664
440799	0.0	0.0	0.0	0.0	0.0	0.0	P2RX6P		purinergic receptor P2X, ligand-gated ion channel, 6 pseudogene	pseudo	440799	ENSG00000206145		chr22	21396681	21398538	-	HGNC:34076
400891	0.0	0.0	0.0	0.0	0.0	0.0	LOC400891		chromosome 14 open reading frame 166B pseudogene	pseudo	400891	ENSG00000187905		chr22	21400249	21418457	+	HPRD:18419
645348	0.0	0.0	0.0	0.0	0.0	0.0	TUBA3GP		tubulin, alpha 3g, pseudogene	pseudo	645348			chr22	21419756	21424462	+	HGNC:44096
400892	5.6300893	51.0	5.8721075	54.31579	5.957647	63.723686	BCRP2	BCR-2|BCR2|BCRL2	breakpoint cluster region pseudogene 2	pseudo	400892			chr22	21457305	21476575	+	HGNC:1015|MIM:113630|HPRD:13467
728418	0.0	0.0	0.0	0.0	0.0	0.0	POM121L7		POM121 transmembrane nucleoporin-like 7	pseudo	728418			chr22	21467077	21482381	-	HGNC:35444
376818	0.0	0.0	0.0	0.0	0.0	0.0	LOC376818		E2F transcription factor 6 pseudogene	pseudo	376818			chr22	21494725	21496937	-
642633	0.0	0.0	0.0	0.0	0.0	0.0	LOC642633		uncharacterized LOC642633	miscRNA	642633			chr22	21522231	21538924	+
284861	0.0	0.0	0.0	0.0	0.0	0.0	FAM230B		family with sequence similarity 230, member B	miscRNA	284861			chr22	21522231	21539295	+	HGNC:32943|HPRD:17343
101927985	0.0	0.0	0.0	0.0	0.0	0.0	LOC101927985		putative uncharacterized protein LOC388882-like	protein-coding	101927985			chr22	21539113	21540293	+
728441	0.0	0.0	0.0	0.0	0.0	0.0	GGT2	GGT|GGT 2	gamma-glutamyltransferase 2	protein-coding	728441	ENSG00000133475	GO:0003840|GO:0005575|GO:0005886|GO:0006749|GO:0006750|GO:0006805|GO:0016021|GO:0019370|GO:0031362|GO:0036374|GO:0044281|GO:1901687	chr22	21562261	21594237	-	HGNC:4251|MIM:137181|Vega:OTTHUMG00000150617
100420178	0.0	0.0	0.0	0.0	0.0	0.0	LOC100420178		E2F transcription factor 6 pseudogene	pseudo	100420178			chr22	21622173	21624379	+
29797	2.765019	7.0	1.1088079	2.0	0.0	0.0	POM121L8P	DKFZp434K191	POM121 transmembrane nucleoporin-like 8 pseudogene	pseudo	29797			chr22	21636714	21652015	+	HGNC:35446|HPRD:18779
728468	0.0	0.0	0.0	0.0	0.0	0.0	BCRP6		breakpoint cluster region pseudogene 6	pseudo	728468			chr22	21642518	21648878	-	HGNC:39074
100996335	0.0	0.0	0.0	0.0	0.0	0.0	LOC100996335		high mobility group nucleosome-binding domain-containing protein 5-like	protein-coding	100996335			chr22	21655279	21680075	-
100133040	0.0	0.0	0.0	0.0	0.0	0.0	PPP1R26P5	KIAA0649P5	protein phosphatase 1, regulatory subunit 26 pseudogene 5	pseudo	100133040			chr22	21695885	21697858	+	HGNC:42019
100996556	0.0	0.0	0.0	0.0	0.0	0.0	CA15P3		carbonic anhydrase XV, pseudogene 3	protein-coding	100996556			chr22	21708005	21714771	+	HGNC:44363
729568	0.0	0.0	0.0	0.0	0.0	0.0	SUSD2P1		sushi domain containing 2 pseudogene 1	pseudo	729568			chr22	21724350	21726238	+	HGNC:33889
440804	4.045127	17.0	3.9161627	14.0	4.051352	17.0	RIMBP3B	RIM-BP3.2|RIM-BP3.B|RIMBP3.2	RIMS binding protein 3B	protein-coding	440804	ENSG00000196934		chr22	21738040	21743455	+	HGNC:33891|MIM:612700
23119	8.813821	463.4137	8.756267	401.0	8.280613	318.84772	HIC2	HRG22|ZBTB30|ZNF907	hypermethylated in cancer 2	protein-coding	23119	ENSG00000169635	GO:0003677|GO:0005634|GO:0005730|GO:0005886|GO:0005925|GO:0006351|GO:0008022|GO:0045892|GO:0046872	chr22	21771693	21805750	+	HGNC:18595|MIM:607712|HPRD:07412|Vega:OTTHUMG00000150781
100996337	0.0	0.0	0.0	0.0	0.0	0.0	LOC100996337		transmembrane protein 191B-like	protein-coding	100996337			chr22	21820783	21821310	+
645426	4.9603033	32.058594	5.1340933	32.56579	4.189667	18.710526	TMEM191C		transmembrane protein 191C	protein-coding	645426		GO:0016021	chr22	21821459	21824224	+	HGNC:33601
375133	8.595624	398.36853	8.3044	293.1698	8.074665	276.43103	PI4KAP2		phosphatidylinositol 4-kinase, catalytic, alpha pseudogene 2	pseudo	375133	ENSG00000183506	GO:0016301|GO:0016773|GO:0046854|GO:0048015	chr22	21827287	21871780	-	HGNC:33577|HPRD:14194
150221	3.5426266	12.0	4.108808	16.0	3.4233208	11.0	RIMBP3C	RIM-BP3.3|RIMBP3.3	RIMS binding protein 3C	protein-coding	150221	ENSG00000183246		chr22	21899958	21905750	-	HGNC:33892|MIM:612701|Vega:OTTHUMG00000150825
7332	11.698333	3422.1052	11.900352	3544.9343	11.802523	3662.5527	UBE2L3	E2-F1|L-UBC|UBCH7|UbcM4	ubiquitin-conjugating enzyme E2L 3	protein-coding	7332	ENSG00000185651	GO:0000151|GO:0000209|GO:0003713|GO:0004842|GO:0005515|GO:0005524|GO:0005634|GO:0005737|GO:0006351|GO:0006355|GO:0006464|GO:0006511|GO:0008283|GO:0016567|GO:0019899|GO:0031625|GO:0070979|GO:0071383|GO:0071385	chr22	21903736	21978323	+	HGNC:12488|MIM:603721|HPRD:04762|Vega:OTTHUMG00000150823
150223	9.492924	741.99164	10.0661955	994.1968	9.58706	788.6117	YDJC		YdjC homolog (bacterial)	protein-coding	150223	ENSG00000161179	GO:0005975|GO:0016810	chr22	21982378	21984340	-	HGNC:27158|HPRD:18559|Vega:OTTHUMG00000150822
164592	2.2795923	5.0	3.1088078	8.0	2.2858171	5.0	CCDC116		coiled-coil domain containing 116	protein-coding	164592	ENSG00000161180		chr22	21987086	21991616	+	HGNC:26688|HPRD:08203|Vega:OTTHUMG00000150821
23753	8.996583	526.0	9.688173	765.02625	9.263097	630.0	SDF2L1		stromal cell-derived factor 2-like 1	protein-coding	23753	ENSG00000128228	GO:0005788|GO:0016020	chr22	21996542	21998588	+	HGNC:10676|MIM:607551|HPRD:09614|Vega:OTTHUMG00000150820
100126318	0.0	0.0	0.0	0.0	0.0	0.0	MIR301B	MIRN301B	microRNA 301b	miscRNA	100126318	ENSG00000212102		chr22	22007270	22007347	+	HGNC:33667|miRBase:MI0005568
406920	0.0	0.56578946	0.0	0.0	0.0	0.0	MIR130B	MIRN130B|mir-130b	microRNA 130b	miscRNA	406920	ENSG00000207751		chr22	22007593	22007674	+	HGNC:31515|MIM:613682|miRBase:MI0000748
23759	9.887276	975.23895	10.12437	1035.1055	9.928629	999.2764	PPIL2	CYC4|CYP60|Cyp-60|UBOX7|hCyP-60	peptidylprolyl isomerase (cyclophilin)-like 2	protein-coding	23759	ENSG00000100023	GO:0000151|GO:0000209|GO:0003755|GO:0004842|GO:0005634|GO:0005730|GO:0005796|GO:0006457|GO:0007596|GO:0034450|GO:0050900	chr22	22020273	22052202	+	HGNC:9261|MIM:607588|HPRD:08472|Vega:OTTHUMG00000030174
29799	5.542627	48.000004	7.003466	118.98685	6.963889	128.00002	YPEL1		yippee-like 1 (Drosophila)	protein-coding	29799	ENSG00000100027	GO:0005634|GO:0031641|GO:0051898	chr22	22051826	22090123	-	HGNC:12845|MIM:608082|HPRD:16277|Vega:OTTHUMG00000150830
5594	12.000165	4218.461	11.849103	3421.2207	11.95191	4062.1318	MAPK1	ERK|ERK2|ERT1|MAPK2|P42MAPK|PRKM1|PRKM2|p38|p40|p41|p41mapk	mitogen-activated protein kinase 1	protein-coding	5594	ENSG00000100030	GO:0000165|GO:0000186|GO:0000187|GO:0000189|GO:0001784|GO:0002224|GO:0002755|GO:0002756|GO:0003677|GO:0004674|GO:0004707|GO:0005515|GO:0005524|GO:0005634|GO:0005654|GO:0005730|GO:0005737|GO:0005739|GO:0005769|GO:0005770|GO:0005794|GO:0005815|GO:0005819|GO:0005829|GO:0005856|GO:0005901|GO:0005925|GO:0006351|GO:0006915|GO:0006917|GO:0006935|GO:0006950|GO:0006974|GO:0007049|GO:0007165|GO:0007173|GO:0007264|GO:0007265|GO:0007268|GO:0007411|GO:0007596|GO:0008134|GO:0008284|GO:0008286|GO:0008353|GO:0008543|GO:0009636|GO:0009887|GO:0010800|GO:0015630|GO:0018105|GO:0019048|GO:0019233|GO:0019858|GO:0019902|GO:0030168|GO:0030335|GO:0031143|GO:0031435|GO:0031663|GO:0032839|GO:0032872|GO:0033598|GO:0034134|GO:0034138|GO:0034142|GO:0034146|GO:0034162|GO:0034166|GO:0035666|GO:0038095|GO:0038096|GO:0038123|GO:0038124|GO:0038127|GO:0043204|GO:0043330|GO:0043627|GO:0045087|GO:0045596|GO:0045727|GO:0045893|GO:0048011|GO:0050852|GO:0050853|GO:0051090|GO:0051403|GO:0051493|GO:0060397|GO:0060716|GO:0070371|GO:0070849|GO:0072584|GO:0090170|GO:2000641	chr22	22113947	22221970	-	HGNC:6871|MIM:176948|HPRD:01496|Vega:OTTHUMG00000030508
100873735	0.0	0.0	0.0	0.0	0.0	0.0	RNA5SP493	RN5S493	RNA, 5S ribosomal pseudogene 493	pseudo	100873735			chr22	22146723	22146813	+	HGNC:43393
9647	11.241436	2493.1812	11.477953	2645.1697	11.210685	2430.0928	PPM1F	CAMKP|CaMKPase|FEM-2|POPX2|hFEM-2	protein phosphatase, Mg2+/Mn2+ dependent, 1F	protein-coding	9647	ENSG00000100034	GO:0004722|GO:0005515|GO:0005829|GO:0006469|GO:0010628|GO:0010634|GO:0010811|GO:0016791|GO:0033137|GO:0033192|GO:0035690|GO:0035970|GO:0043234|GO:0043280|GO:0044387|GO:0045892|GO:0045927|GO:0046872|GO:0048471|GO:0050921|GO:0051496|GO:0051894|GO:0097193	chr22	22273792	22307250	-	HGNC:19388|HPRD:10163|Vega:OTTHUMG00000150835
100286925	0.0	0.0	0.0	0.0	0.0	0.0	LOC100286925		uncharacterized LOC100286925	unknown	100286925	ENSG00000224086		chr22	22292609	22297806	+
8940	8.88552	487.0263	9.037524	487.31668	8.957088	509.59207	TOP3B	TOP3B1	topoisomerase (DNA) III beta	protein-coding	8940	ENSG00000100038	GO:0000793|GO:0003677|GO:0003916|GO:0003917|GO:0005524|GO:0005634|GO:0006265|GO:0007059	chr22	22311397	22337240	-	HGNC:11993|MIM:603582|HPRD:04662|Vega:OTTHUMG00000167438
649179	0.0	0.0	0.0	0.0	0.0	0.0	PRAMEF24P	PRAMEL	PRAME family member 24, pseudogene	unknown	649179	ENSG00000197549		chr22	22345496	22398332	-	HGNC:34302
28763	0.0	0.0	0.0	0.0	0.0	0.0	IGLVI-70	IGLV(I)-70|IGLVI70|V1-27P	immunoglobulin lambda variable (I)-70 (pseudogene)	pseudo	28763			chr22	22380474	22380951	+	HGNC:5940|IMGT/GENE-DB:IGLV(I)-70
3535	0.0	0.0	0.0	0.0	0.0	0.0	IGL	IGL@|IGLC6	immunoglobulin lambda locus	protein-coding	3535			chr22	22380474	23265085	+	HGNC:5853
28784	0.0	0.0	0.0	0.0	0.0	0.0	IGLV4-69	IGLV469|V5-6	immunoglobulin lambda variable 4-69	other	28784			chr22	22385392	22385870	+	HGNC:5921|IMGT/GENE-DB:IGLV4-69
28764	0.0	0.0	0.0	0.0	0.0	0.0	IGLVI-68	IGLV(I)-68|IGLVI68|V1-26P	immunoglobulin lambda variable (I)-68 (pseudogene)	pseudo	28764			chr22	22387300	22387603	+	HGNC:5939|IMGT/GENE-DB:IGLV(I)-68
28771	0.0	0.0	0.0	0.0	0.0	0.0	IGLV10-67	IGLV1067|V1-25P	immunoglobulin lambda variable 10-67 (pseudogene)	pseudo	28771			chr22	22397850	22398312	+	HGNC:5885|IMGT/GENE-DB:IGLV10-67
84097	0.0	0.0	0.0	0.0	0.0	0.0	IGLVIV-66-1		immunoglobulin lambda variable (IV)-66-1 (pseudogene)	pseudo	84097			chr22	22412891	22413217	+	HGNC:15692|IMGT/GENE-DB:IGLV(IV)-66-1
28757	0.0	0.0	0.0	0.0	0.0	0.0	IGLVV-66	IGLV(V)-66|IGLVV66|V5-5P	immunoglobulin lambda variable (V)-66 (pseudogene)	pseudo	28757			chr22	22415658	22415969	+	HGNC:5946|IMGT/GENE-DB:IGLV(V)-66
28759	0.0	0.0	0.0	0.0	0.0	0.0	IGLVIV-65	IGLV(IV)-65|IGLVIV65|V4-9P	immunoglobulin lambda variable (IV)-65 (pseudogene)	pseudo	28759			chr22	22424636	22425122	+	HGNC:5944|IMGT/GENE-DB:IGLV(IV)-65
28760	0.0	0.0	0.0	0.0	0.0	0.0	IGLVIV-64	IGLV(IV)-64|IGLVIV64|V4-8P	immunoglobulin lambda variable (IV)-64 (pseudogene)	pseudo	28760			chr22	22429597	22430093	+	HGNC:5943|IMGT/GENE-DB:IGLV(IV)-64
28765	0.0	0.0	0.0	0.0	0.0	0.0	IGLVI-63	IGLV(I)-63|IGLVI63|V1-24P	immunoglobulin lambda variable (I)-63 (pseudogene)	pseudo	28765			chr22	22434180	22434643	+	HGNC:5938|IMGT/GENE-DB:IGLV(I)-63
28819	0.0	0.0	0.0	0.0	0.0	0.0	IGLV1-62	IGLV162|V1-23P	immunoglobulin lambda variable 1-62 (pseudogene)	pseudo	28819			chr22	22441127	22441435	+	HGNC:5883|IMGT/GENE-DB:IGLV1-62
28774	0.0	0.0	0.0	0.0	0.0	0.0	IGLV8-61	IGLV861|V3-4	immunoglobulin lambda variable 8-61	other	28774			chr22	22453171	22453622	+	HGNC:5931|IMGT/GENE-DB:IGLV8-61
100736408	0.0	0.0	0.0	0.0	0.0	0.0	LOC100736408		NAD kinase 2, mitochondrial pseudogene	pseudo	100736408			chr22	22457919	22459205	+
91219	0.0	0.0	0.0	0.0	0.0	0.0	ABHD17AP5	FAM108A6|FAM108A6P	abhydrolase domain containing 17A pseudogene 5	pseudo	91219			chr22	22471874	22472374	-	HGNC:34043
28785	0.0	0.0	0.0	0.0	0.0	0.0	IGLV4-60	IGLV460|V5-4	immunoglobulin lambda variable 4-60	other	28785			chr22	22516591	22517074	+	HGNC:5920|IMGT/GENE-DB:IGLV4-60
266701	0.0	0.0	0.0	0.0	0.0	0.0	SOCS2P2		suppressor of cytokine signaling 2 pseudogene 2	pseudo	266701			chr22	22524349	22525988	-	HGNC:19330
28761	0.0	0.0	0.0	0.0	0.0	0.0	IGLVIV-59	IGLV(IV)-59|IGLVIV59|V4-7P	immunoglobulin lambda variable (IV)-59 (pseudogene)	pseudo	28761			chr22	22533555	22533878	+	HGNC:5942|IMGT/GENE-DB:IGLV(IV)-59
28758	0.0	0.0	0.0	0.0	0.0	0.0	IGLVV-58	IGLV(V)-58|IGLVV58|V5-3P	immunoglobulin lambda variable (V)-58 (pseudogene)	pseudo	28758			chr22	22536973	22537280	+	HGNC:5945|IMGT/GENE-DB:IGLV(V)-58
266700	0.0	0.0	0.0	0.0	0.0	0.0	BMP6P1	TGF-beta1P|TGFB1P	bone morphogenetic protein 6 pseudogene 1	pseudo	266700			chr22	22539860	22541506	+	HGNC:19329
28778	0.0	0.0	0.0	0.0	0.0	0.0	IGLV6-57	IGLV657|V1-22	immunoglobulin lambda variable 6-57	other	28778			chr22	22550199	22550676	+	HGNC:5927|IMGT/GENE-DB:IGLV6-57
28766	0.0	0.0	0.0	0.0	0.0	0.0	IGLVI-56	IGLV(I)-56|IGLVI56|V1-21P	immunoglobulin lambda variable (I)-56 (pseudogene)	pseudo	28766			chr22	22553124	22553419	+	HGNC:5937|IMGT/GENE-DB:IGLV(I)-56
28770	0.0	0.0	0.0	0.0	0.0	0.0	IGLV11-55	IGLV1155|V4-6	immunoglobulin lambda variable 11-55 (non-functional)	other	28770			chr22	22556069	22556555	+	HGNC:5886|IMGT/GENE-DB:IGLV11-55
100419915	0.0	0.0	0.0	0.0	0.0	0.0	LOC100419915		OTU domain containing 1 pseudogene	pseudo	100419915			chr22	22557442	22558553	+
28772	0.0	0.0	0.0	0.0	0.0	0.0	IGLV10-54	IGLV1054|V1-20	immunoglobulin lambda variable 10-54	other	28772			chr22	22569197	22569661	+	HGNC:5884|IMGT/GENE-DB:IGLV10-54
28762	0.0	0.0	0.0	0.0	0.0	0.0	IGLVIV-53	IGLV(IV)-53|IGLVIV53|V4-5P	immunoglobulin lambda variable (IV)-53 (pseudogene)	pseudo	28762			chr22	22574039	22574525	+	HGNC:5941|IMGT/GENE-DB:IGLV(IV)-53
23751	0.0	0.0	0.0	0.0	0.0	0.0	TOP3BP1	TOP3B2	topoisomerase (DNA) III beta pseudogene 1	pseudo	23751			chr22	22577579	22578058	-	HGNC:11994
100533679	0.0	0.0	0.0	0.0	0.0	0.0	LOC100533679		URI1, prefoldin-like chaperone pseudogene	pseudo	100533679			chr22	22583106	22584815	-
7441	0.0	0.0	0.0	0.0	0.0	0.0	VPREB1	IGI|IGVPB|VPREB	pre-B lymphocyte 1	protein-coding	7441	ENSG00000169575	GO:0003823|GO:0005576|GO:0006955	chr22	22599192	22599927	+	HGNC:12709|MIM:605141|HPRD:05505|IMGT/GENE-DB:VPREB1|Vega:OTTHUMG00000151042
96610	0.0	0.0	0.0	0.0	0.0	0.0	LOC96610		BMS1 homolog, ribosome assembly protein (yeast) pseudogene	pseudo	96610	ENSG00000236850		chr22	22652463	22677324	+	HPRD:14302
28779	0.0	0.0	0.0	0.0	0.0	0.0	IGLV5-52	IGLV552|V4-4	immunoglobulin lambda variable 5-52	other	28779			chr22	22673021	22673581	+	HGNC:5926|IMGT/GENE-DB:IGLV5-52
28820	0.0	0.0	0.0	0.0	0.0	0.0	IGLV1-51	IGLV151|V1-19	immunoglobulin lambda variable 1-51	other	28820			chr22	22676864	22677325	+	HGNC:5882|IMGT/GENE-DB:IGLV1-51
28821	0.0	0.0	0.0	0.0	0.0	0.0	IGLV1-50	IGLV150|V1-18	immunoglobulin lambda variable 1-50 (non-functional)	other	28821			chr22	22681709	22682174	+	HGNC:5881|IMGT/GENE-DB:IGLV1-50
100736411	0.0	0.0	0.0	0.0	0.0	0.0	LOC100736411		ash2 (absent, small, or homeotic)-like (Drosophila) pseudogene	pseudo	100736411			chr22	22694079	22695520	+
28773	0.0	0.0	0.0	0.0	0.0	0.0	IGLV9-49	IGLV949|V5-2	immunoglobulin lambda variable 9-49	other	28773			chr22	22697576	22698086	+	HGNC:5933|IMGT/GENE-DB:IGLV9-49
28780	0.0	0.0	0.0	0.0	0.0	0.0	IGLV5-48	IGLV548|V4-3	immunoglobulin lambda variable 5-48 (non-functional)	other	28780			chr22	22707289	22707781	+	HGNC:5925|IMGT/GENE-DB:IGLV5-48
28822	0.0	0.0	0.0	0.0	0.0	0.0	IGLV1-47	IGLV147|V1-17	immunoglobulin lambda variable 1-47	other	28822			chr22	22712143	22712610	+	HGNC:5880|IMGT/GENE-DB:IGLV1-47
100422088	0.0	0.0	0.0	0.0	0.0	0.0	LOC100422088		ash2 (absent, small, or homeotic)-like (Drosophila) pseudogene	pseudo	100422088			chr22	22720734	22722791	+
28775	0.0	0.0	0.0	0.0	0.0	0.0	IGLV7-46	IGLV746|V3-3	immunoglobulin lambda variable 7-46 (gene/pseudogene)	other	28775			chr22	22724016	22724455	+	HGNC:5930|IMGT/GENE-DB:IGLV7-46
28781	0.0	0.0	0.0	0.0	0.0	0.0	IGLV5-45	IGLV545|V4-2	immunoglobulin lambda variable 5-45	other	28781			chr22	22730383	22730874	+	HGNC:5924|IMGT/GENE-DB:IGLV5-45
28823	0.0	0.0	0.0	0.0	0.0	0.0	IGLV1-44	IGLV144|V1-16	immunoglobulin lambda variable 1-44	other	28823			chr22	22735249	22735716	+	HGNC:5879|IMGT/GENE-DB:IGLV1-44
28776	0.0	0.0	0.0	0.0	0.0	0.0	IGLV7-43	IGLV743|V3-2	immunoglobulin lambda variable 7-43	other	28776		GO:0003823|GO:0005576|GO:0005886|GO:0006955|GO:0006956|GO:0006958|GO:0038095|GO:0038096|GO:0045087|GO:0050776	chr22	22749390	22749827	+	HGNC:5929|IMGT/GENE-DB:IGLV7-43
28767	0.0	0.0	0.0	0.0	0.0	0.0	IGLVI-42	IGLV(I)-42|IGLVI42|V1-15P	immunoglobulin lambda variable (I)-42 (pseudogene)	pseudo	28767			chr22	22751369	22751827	+	HGNC:5936|IMGT/GENE-DB:IGLV(I)-42
84089	0.0	0.0	0.0	0.0	0.0	0.0	IGLVVII-41-1	lambdavg1	immunoglobulin lambda variable (VII)-41-1 (pseudogene)	pseudo	84089			chr22	22752619	22752917	+	HGNC:15691|IMGT/GENE-DB:IGLV(VII)-41-1
101929255	0.0	0.0	0.0	0.0	0.0	0.0	LOC101929255		uncharacterized LOC101929255	miscRNA	101929255			chr22	22757402	22761934	-
28824	0.0	0.0	0.0	0.0	0.0	0.0	IGLV1-41	IGLV141|V1-14P	immunoglobulin lambda variable 1-41 (pseudogene)	pseudo	28824			chr22	22758592	22759053	+	HGNC:5878|IMGT/GENE-DB:IGLV1-41
28825	0.0	0.0	0.0	0.0	0.0	0.0	IGLV1-40	IGLV140|V1-13	immunoglobulin lambda variable 1-40	other	28825			chr22	22764149	22764614	+	HGNC:5877|IMGT/GENE-DB:IGLV1-40
266703	0.0	0.0	0.0	0.0	0.0	0.0	ASH2LP1		ash2 (absent, small, or homeotic)-like (Drosophila) pseudogene 1	pseudo	266703			chr22	22774714	22776124	+	HGNC:19332
28768	0.0	0.0	0.0	0.0	0.0	0.0	IGLVI-38	IGLV(I)-38|IGLVI38|V1-12P	immunoglobulin lambda variable (I)-38 (pseudogene)	pseudo	28768			chr22	22780325	22780615	+	HGNC:5935|IMGT/GENE-DB:IGLV(I)-38
28783	0.0	0.0	0.0	0.0	0.0	0.0	IGLV5-37	IGLV537|V4-1	immunoglobulin lambda variable 5-37	other	28783			chr22	22781881	22782371	+	HGNC:5922|IMGT/GENE-DB:IGLV5-37
28826	0.0	0.0	0.0	0.0	0.0	0.0	IGLV1-36	IGLV136|V1-11	immunoglobulin lambda variable 1-36	other	28826			chr22	22786336	22786803	+	HGNC:5876|IMGT/GENE-DB:IGLV1-36
100736412	0.0	0.0	0.0	0.0	0.0	0.0	LOC100736412		ash2 (absent, small, or homeotic)-like (Drosophila) pseudogene	pseudo	100736412			chr22	22801174	22803345	+
28777	0.0	0.0	0.0	0.0	0.0	0.0	IGLV7-35	IGLV735|V3-1P	immunoglobulin lambda variable 7-35 (pseudogene)	pseudo	28777			chr22	22804696	22804990	+	HGNC:5928|IMGT/GENE-DB:IGLV7-35
140883	7.422586	176.67105	7.439725	161.0	7.600514	199.0	ZNF280B	5'OY11.1|D87009.C22.3|SUHW2|ZNF279|ZNF632	zinc finger protein 280B	protein-coding	140883	ENSG00000198477	GO:0003677|GO:0005634|GO:0006351|GO:0006355|GO:0046872	chr22	22838771	22863505	-	HGNC:23022|HPRD:11615|Vega:OTTHUMG00000151066
129025	6.2340336	77.51315	5.6274095	45.842106	5.516457	46.93421	ZNF280A	3'OY11.1|SUHW1|ZNF280|ZNF636	zinc finger protein 280A	protein-coding	129025	ENSG00000169548	GO:0003677|GO:0005634|GO:0006351|GO:0006355|GO:0046872	chr22	22868061	22874624	-	HGNC:18597|HPRD:18129|Vega:OTTHUMG00000030545
23532	12.017621	4269.8135	12.204447	4376.735	12.045938	4335.697	PRAME	CT130|MAPE|OIP-4|OIP4	preferentially expressed antigen in melanoma	protein-coding	23532	ENSG00000185686	GO:0005515|GO:0005634|GO:0005886|GO:0006351|GO:0006915|GO:0008284|GO:0030154|GO:0040008|GO:0042974|GO:0043066|GO:0045596|GO:0045892|GO:0048387	chr22	22890118	22901768	-	HGNC:9336|MIM:606021|HPRD:05820|Vega:OTTHUMG00000151172
648691	0.0	0.0	0.0	0.0	0.0	0.0	LOC648691		uncharacterized LOC648691	miscRNA	648691	ENSG00000220891		chr22	22901756	22909007	+	Vega:OTTHUMG00000151164
28810	0.0	0.0	0.0	0.0	0.0	0.0	IGLV2-34	IGLV234|V1-10P	immunoglobulin lambda variable 2-34 (pseudogene)	pseudo	28810			chr22	22922306	22922776	+	HGNC:5893|IMGT/GENE-DB:IGLV2-34
28811	0.0	0.0	0.0	0.0	0.0	0.0	IGLV2-33	IGLV233|V1-9	immunoglobulin lambda variable 2-33 (non-functional)	other	28811			chr22	22930684	22931159	+	HGNC:5892|IMGT/GENE-DB:IGLV2-33
28787	0.0	0.0	0.0	0.0	0.0	0.0	IGLV3-32	IGLV332|V2-23P	immunoglobulin lambda variable 3-32 (non-functional)	other	28787			chr22	22937037	22937526	+	HGNC:5914|IMGT/GENE-DB:IGLV3-32
28788	0.0	0.0	0.0	0.0	0.0	0.0	IGLV3-31	IGLV331|V2-22P	immunoglobulin lambda variable 3-31 (pseudogene)	pseudo	28788			chr22	22947163	22947655	+	HGNC:5913|IMGT/GENE-DB:IGLV3-31
28789	0.0	0.0	0.0	0.0	0.0	0.0	IGLV3-30	IGLV330|V2-21P	immunoglobulin lambda variable 3-30 (pseudogene)	pseudo	28789			chr22	22961188	22961681	+	HGNC:5912|IMGT/GENE-DB:IGLV3-30
616	0.0	0.0	0.0	0.0	0.0	0.0	BCRP4	BCR-4|BCR4|BCRL4	breakpoint cluster region pseudogene 4	pseudo	616			chr22	22972536	22979055	+	HGNC:1017|MIM:113660
25812	0.95766413	2.0	0.0	0.0	0.0	0.0	POM121L1P	POM121L1	POM121 transmembrane nucleoporin-like 1, pseudogene	pseudo	25812			chr22	22974028	22987012	-	HGNC:16439
91227	4.045127	17.0	1.1088079	2.0	0.0	0.0	GGTLC2	GGTL4	gamma-glutamyltransferase light chain 2	protein-coding	91227		GO:0003840|GO:0006749|GO:0019370|GO:0031362	chr22	22987091	22990368	+	HGNC:18596|MIM:612339|HPRD:09971
129026	0.0	0.0	0.0	0.0	0.0	0.0	LOC129026		gamma-glutamyltransferase-like activity 1 pseudogene	pseudo	129026			chr22	22994069	22996550	+
28790	0.0	0.0	0.0	0.0	0.0	0.0	IGLV3-29	IGLV329	immunoglobulin lambda variable 3-29 (pseudogene)	pseudo	28790			chr22	23003419	23004047	+	HGNC:5911|IMGT/GENE-DB:IGLV3-29
28812	0.0	0.0	0.0	0.0	0.0	0.0	IGLV2-28	IGLV228|V1-8P	immunoglobulin lambda variable 2-28 (pseudogene)	pseudo	28812			chr22	23006943	23007401	+	HGNC:5891|IMGT/GENE-DB:IGLV2-28
28791	0.0	0.0	0.0	0.0	0.0	0.0	IGLV3-27	IGLV327|V2-19	immunoglobulin lambda variable 3-27	other	28791			chr22	23010796	23011278	+	HGNC:5910|IMGT/GENE-DB:IGLV3-27
28792	0.0	0.0	0.0	0.0	0.0	0.0	IGLV3-26	IGLV326|V2-18P	immunoglobulin lambda variable 3-26 (pseudogene)	pseudo	28792			chr22	23015808	23016107	+	HGNC:5909|IMGT/GENE-DB:IGLV3-26
84090	0.0	0.0	0.0	0.0	0.0	0.0	IGLVVI-25-1	lambdavg3	immunoglobulin lambda variable (VI)-25-1 (pseudogene)	pseudo	84090			chr22	23021407	23021870	+	HGNC:15690|IMGT/GENE-DB:IGLV(VI)-25-1
28793	0.0	0.0	0.0	0.0	0.0	0.0	IGLV3-25	IGLV325|V2-17	immunoglobulin lambda variable 3-25	other	28793			chr22	23029233	23029745	+	HGNC:5908|IMGT/GENE-DB:IGLV3-25
28794	0.0	0.0	0.0	0.0	0.0	0.0	IGLV3-24	IGLV324|V2-16P	immunoglobulin lambda variable 3-24 (pseudogene)	pseudo	28794			chr22	23037261	23037555	+	HGNC:5907|IMGT/GENE-DB:IGLV3-24
28813	0.0	0.0	0.0	0.0	0.0	0.0	IGLV2-23	IGLV223|V1-7	immunoglobulin lambda variable 2-23	other	28813			chr22	23040436	23040906	+	HGNC:5890|IMGT/GENE-DB:IGLV2-23
84091	0.0	0.0	0.0	0.0	0.0	0.0	IGLVVI-22-1	Lvg2	immunoglobulin lambda variable (VI)-22-1 (pseudogene)	other	84091			chr22	23043237	23043526	+	HGNC:15689|IMGT/GENE-DB:IGLV(VI)-22-1
28795	0.0	0.0	0.0	0.0	0.0	0.0	IGLV3-22	IGLV322|V2-15	immunoglobulin lambda variable 3-22 (gene/pseudogene)	other	28795			chr22	23046814	23047303	+	HGNC:5906|IMGT/GENE-DB:IGLV3-22
28796	0.0	0.0	0.0	0.0	0.0	0.0	IGLV3-21	IGLV321|V2-14	immunoglobulin lambda variable 3-21	other	28796			chr22	23054904	23055684	+	HGNC:5905|IMGT/GENE-DB:IGLV3-21
28769	0.0	0.0	0.0	0.0	0.0	0.0	IGLVI-20	IGLV(I)-20|IGLVI20|V1-6P	immunoglobulin lambda variable (I)-20 (pseudogene)	pseudo	28769			chr22	23057643	23057928	+	HGNC:5934|IMGT/GENE-DB:IGLV(I)-20
28797	0.0	0.0	0.0	0.0	0.0	0.0	IGLV3-19	IGLV319|V2-13|VL3L	immunoglobulin lambda variable 3-19	other	28797			chr22	23063148	23063640	+	HGNC:5903|IMGT/GENE-DB:IGLV3-19
28814	0.0	0.0	0.0	0.0	0.0	0.0	IGLV2-18	IGLV218|V1-5	immunoglobulin lambda variable 2-18	other	28814			chr22	23077108	23077577	+	HGNC:5889|IMGT/GENE-DB:IGLV2-18
28798	0.0	0.0	0.0	0.0	0.0	0.0	IGLV3-17	IGLV317|V2-12P	immunoglobulin lambda variable 3-17 (pseudogene)	pseudo	28798			chr22	23081399	23081679	+	HGNC:5902|IMGT/GENE-DB:IGLV3-17
28799	0.0	0.0	0.0	0.0	0.0	0.0	IGLV3-16	IGLV316|V2-11	immunoglobulin lambda variable 3-16	other	28799			chr22	23089908	23090408	+	HGNC:5901|IMGT/GENE-DB:IGLV3-16
28800	0.0	0.0	0.0	0.0	0.0	0.0	IGLV3-15	IGLV315|V2-10P	immunoglobulin lambda variable 3-15 (pseudogene)	pseudo	28800			chr22	23098042	23098326	+	HGNC:5900|IMGT/GENE-DB:IGLV3-15
28815	0.0	0.0	0.0	0.0	0.0	0.0	IGLV2-14	IGLV214|V1-4	immunoglobulin lambda variable 2-14	other	28815			chr22	23101230	23101700	+	HGNC:5888|IMGT/GENE-DB:IGLV2-14
28801	0.0	0.0	0.0	0.0	0.0	0.0	IGLV3-13	IGLV313|V2-9P	immunoglobulin lambda variable 3-13 (pseudogene)	pseudo	28801			chr22	23104572	23105067	+	HGNC:5899|IMGT/GENE-DB:IGLV3-13
28802	0.0	0.0	0.0	0.0	0.0	0.0	IGLV3-12	IGLV312|V2-8	immunoglobulin lambda variable 3-12	other	28802			chr22	23114326	23115075	+	HGNC:5898|IMGT/GENE-DB:IGLV3-12
100420967	0.0	0.0	0.0	0.0	0.0	0.0	LOC100420967		chromosome 2 open reading frame 27B pseudogene	pseudo	100420967			chr22	23128157	23128722	-
28816	0.0	0.0	0.0	0.0	0.0	0.0	IGLV2-11	IGLV211|V1-3	immunoglobulin lambda variable 2-11	other	28816			chr22	23135022	23135492	+	HGNC:5887|IMGT/GENE-DB:IGLV2-11
28803	0.0	0.0	0.0	0.0	0.0	0.0	IGLV3-10	IGLV310|V2-7	immunoglobulin lambda variable 3-10	other	28803			chr22	23154279	23154778	+	HGNC:5897|IMGT/GENE-DB:IGLV3-10
28804	0.0	0.0	0.0	0.0	0.0	0.0	IGLV3-9	IGLV39|V2-6	immunoglobulin lambda variable 3-9 (gene/pseudogene)	other	28804			chr22	23161622	23162249	+	HGNC:5918|IMGT/GENE-DB:IGLV3-9
723778	0.0	0.0	0.0	0.0	0.0	0.0	MIR650	MIRN650|hsa-mir-650	microRNA 650	miscRNA	723778	ENSG00000207836		chr22	23165270	23165365	+	HGNC:32906|miRBase:MI0003665
28817	0.0	0.0	0.0	0.0	0.0	0.0	IGLV2-8	IGLV28|V1-2	immunoglobulin lambda variable 2-8	other	28817			chr22	23165315	23165783	+	HGNC:5895|IMGT/GENE-DB:IGLV2-8
28805	0.0	0.0	0.0	0.0	0.0	0.0	IGLV3-7	IGLV37|V2-5P	immunoglobulin lambda variable 3-7 (pseudogene)	pseudo	28805			chr22	23180767	23181065	+	HGNC:5917|IMGT/GENE-DB:IGLV3-7
28806	0.0	0.0	0.0	0.0	0.0	0.0	IGLV3-6	IGLV36|V2-4P	immunoglobulin lambda variable 3-6 (pseudogene)	pseudo	28806			chr22	23192548	23192831	+	HGNC:5916|IMGT/GENE-DB:IGLV3-6
28818	0.0	0.0	0.0	0.0	0.0	0.0	IGLV2-5	IGLV25|V1-1P	immunoglobulin lambda variable 2-5 (pseudogene)	pseudo	28818			chr22	23198765	23199235	+	HGNC:5894|IMGT/GENE-DB:IGLV2-5
28807	0.0	0.0	0.0	0.0	0.0	0.0	IGLV3-4	IGLV34|V2-3P	immunoglobulin lambda variable 3-4 (pseudogene)	pseudo	28807			chr22	23199996	23200477	+	HGNC:5915|IMGT/GENE-DB:IGLV3-4
28786	0.0	0.0	0.0	0.0	0.0	0.0	IGLV4-3	IGLV43|V5-1	immunoglobulin lambda variable 4-3	other	28786			chr22	23213718	23214214	+	HGNC:5919|IMGT/GENE-DB:IGLV4-3
28808	0.0	0.0	0.0	0.0	0.0	0.0	IGLV3-2	IGLV32|V2-2P	immunoglobulin lambda variable 3-2 (pseudogene)	pseudo	28808			chr22	23215187	23215672	+	HGNC:5904|IMGT/GENE-DB:IGLV3-2
28809	0.0	0.0	0.0	0.0	0.0	0.0	IGLV3-1	IGLV31|V2-1	immunoglobulin lambda variable 3-1	other	28809			chr22	23223092	23223572	+	HGNC:5896|IMGT/GENE-DB:IGLV3-1
100423062	0.0	0.0	0.0	0.0	0.0	0.0	IGLL5		immunoglobulin lambda-like polypeptide 5	protein-coding	100423062	ENSG00000254709	GO:0005576	chr22	23229960	23238013	+	HGNC:38476|Vega:OTTHUMG00000165670
28833	0.0	0.0	0.0	0.0	0.0	0.0	IGLJ1	J1	immunoglobulin lambda joining 1	other	28833			chr22	23235961	23235998	+	HGNC:5863|IMGT/GENE-DB:IGLJ1
3537	0.0	0.0	0.0	0.0	0.0	0.0	IGLC1	IGLC	immunoglobulin lambda constant 1 (Mcg marker)	other	3537		GO:0003823|GO:0005576|GO:0005886|GO:0006955|GO:0006956|GO:0006958|GO:0038095|GO:0038096|GO:0045087|GO:0050776	chr22	23237555	23237874	+	HGNC:5855|MIM:147220|IMGT/GENE-DB:IGLC1
28832	0.0	0.0	0.0	0.0	0.0	0.0	IGLJ2	J2	immunoglobulin lambda joining 2	other	28832			chr22	23241798	23241835	+	HGNC:5864|IMGT/GENE-DB:IGLJ2
3538	0.0	0.0	0.0	0.0	0.0	0.0	IGLC2	IGLC	immunoglobulin lambda constant 2 (Kern-Oz- marker)	other	3538		GO:0003823|GO:0005576|GO:0005886|GO:0006956|GO:0006958|GO:0038095|GO:0038096|GO:0045087|GO:0050776	chr22	23243156	23243475	+	HGNC:5856|IMGT/GENE-DB:IGLC2
28831	0.0	0.0	0.0	0.0	0.0	0.0	IGLJ3	J3	immunoglobulin lambda joining 3	other	28831			chr22	23247168	23247205	+	HGNC:5865|IMGT/GENE-DB:IGLJ3
3539	0.0	0.0	0.0	0.0	0.0	0.0	IGLC3	IGLC	immunoglobulin lambda constant 3 (Kern-Oz+ marker)	other	3539		GO:0003823|GO:0005576|GO:0005886|GO:0006956|GO:0006958|GO:0038095|GO:0038096|GO:0045087|GO:0050776	chr22	23248512	23248831	+	HGNC:5857|IMGT/GENE-DB:IGLC3
28830	0.0	0.0	0.0	0.0	0.0	0.0	IGLJ4		immunoglobulin lambda joining 4 (non-functional)	other	28830			chr22	23252740	23252777	+	HGNC:5866|IMGT/GENE-DB:IGLJ4
3540	0.0	0.0	0.0	0.0	0.0	0.0	IGLC4	IGLC	immunoglobulin lambda constant 4 (pseudogene)	pseudo	3540			chr22	23252998	23253250	+	HGNC:5858|IMGT/GENE-DB:IGLC4
28829	0.0	0.0	0.0	0.0	0.0	0.0	IGLJ5		immunoglobulin lambda joining 5 (non-functional)	other	28829			chr22	23256443	23256480	+	HGNC:5867|IMGT/GENE-DB:IGLJ5
3541	0.0	0.0	0.0	0.0	0.0	0.0	IGLC5	IGLC	immunoglobulin lambda constant 5 (pseudogene)	pseudo	3541			chr22	23257794	23258102	+	HGNC:5859|IMGT/GENE-DB:IGLC5
28828	0.0	0.0	0.0	0.0	0.0	0.0	IGLJ6		immunoglobulin lambda joining 6	other	28828			chr22	23260336	23260373	+	HGNC:5868|IMGT/GENE-DB:IGLJ6
3542	0.0	0.0	0.0	0.0	0.0	0.0	IGLC6	IGLC	immunoglobulin lambda constant 6 (Kern+Oz- marker, gene/pseudogene)	pseudo	3542		GO:0003823|GO:0005576|GO:0005886|GO:0006956|GO:0006958|GO:0038095|GO:0038096|GO:0045087|GO:0050776	chr22	23261707	23262030	+	HGNC:5860|IMGT/GENE-DB:IGLC6
28827	0.0	0.0	0.0	0.0	0.0	0.0	IGLJ7	J7	immunoglobulin lambda joining 7	other	28827			chr22	23263570	23263607	+	HGNC:5869|IMGT/GENE-DB:IGLJ7
28834	0.0	0.0	0.0	0.0	0.0	0.0	IGLC7	C7	immunoglobulin lambda constant 7	other	28834		GO:0003823|GO:0005576|GO:0005886|GO:0006956|GO:0006958|GO:0038095|GO:0038096|GO:0045087|GO:0050776	chr22	23264766	23265085	+	HGNC:5861|IMGT/GENE-DB:IGLC7
100287966	0.0	0.0	0.0	0.0	0.0	0.0	LOC100287966		ATP synthase-coupling factor 6, mitochondrial-like	pseudo	100287966			chr22	23330439	23330791	+
27156	0.0	0.0	0.0	0.0	0.0	0.0	RTDR1		rhabdoid tumor deletion region gene 1	protein-coding	27156	ENSG00000100218	GO:0003674|GO:0005575|GO:0008150	chr22	23401593	23495807	-	HGNC:13437|MIM:605663|HPRD:16136|Vega:OTTHUMG00000150602
2781	6.4170957	88.0	6.4235997	79.60526	6.881026	120.85526	GNAZ		guanine nucleotide binding protein (G protein), alpha z polypeptide	protein-coding	2781	ENSG00000128266	GO:0003924|GO:0004871|GO:0005057|GO:0005525|GO:0005635|GO:0005783|GO:0005829|GO:0005834|GO:0005886|GO:0007186|GO:0007188|GO:0007193|GO:0031234|GO:0031683|GO:0031821|GO:0046872	chr22	23412669	23467221	+	HGNC:4395|MIM:139160|HPRD:00746|Vega:OTTHUMG00000150611
9609	7.186483	150.0	7.749995	199.63033	7.2492914	156.0	RAB36		RAB36, member RAS oncogene family	protein-coding	9609	ENSG00000100228	GO:0000139|GO:0005525|GO:0005794|GO:0007264|GO:0015031	chr22	23487513	23506531	+	HGNC:9775|MIM:605662|HPRD:05743|Vega:OTTHUMG00000150601
100420267	0.0	0.0	0.0	0.0	0.0	0.0	LOC100420267		l(3)mbt-like 4 (Drosophila) pseudogene	pseudo	100420267			chr22	23505557	23506432	-
100133044	0.0	0.0	0.0	0.0	0.0	0.0	BCRP8		breakpoint cluster region pseudogene 8	pseudo	100133044			chr22	23522110	23522359	-	HGNC:39076
613	10.275249	1276.1523	10.557241	1397.3071	10.374843	1361.4736	BCR	ALL|BCR1|CML|D22S11|D22S662|PHL	breakpoint cluster region	protein-coding	613	ENSG00000186716	GO:0004674|GO:0004713|GO:0005089|GO:0005096|GO:0005515|GO:0005524|GO:0005543|GO:0005829|GO:0005886|GO:0006468|GO:0007165|GO:0007264|GO:0007420|GO:0016301|GO:0019899|GO:0030036|GO:0030336|GO:0030675|GO:0032496|GO:0042472|GO:0043314|GO:0046777|GO:0048008|GO:0050728|GO:0050766|GO:0050885|GO:0051056|GO:0051726	chr22	23522552	23660224	+	HGNC:1014|MIM:151410|HPRD:01044|Vega:OTTHUMG00000150655
26226	3.8645546	15.0	3.9161627	14.0	1.9638891	4.0	FBXW4P1	FBW3|FBXW3|SHFM3P1	F-box and WD repeat domain containing 4 pseudogene 1	pseudo	26226			chr22	23604954	23607186	+	HGNC:13609
100129643	0.0	0.0	0.0	0.0	0.0	0.0	POM121L11P		POM121 transmembrane nucleoporin-like 11, pseudogene	pseudo	100129643			chr22	23652037	23664174	-	HGNC:35447
343851	0.0	0.0	0.0	0.0	0.0	0.0	RPS10P30	RPS10_14_1741	ribosomal protein S10 pseudogene 30	pseudo	343851			chr22	23664657	23665114	-	HGNC:35593
649264	0.0	0.0	0.0	0.0	0.0	0.0	CES5AP1		carboxylesterase 5A pseudogene 1	pseudo	649264	ENSG00000215478		chr22	23701793	23724313	-	HGNC:38516
150244	4.542627	24.0	6.227476	69.48685	5.2237563	38.31579	ZDHHC8P1	ZDHHC8P	zinc finger, DHHC-type containing 8 pseudogene 1	pseudo	150244			chr22	23732792	23744799	-	HGNC:26461|HPRD:08104
101929374	0.0	0.0	0.0	0.0	0.0	0.0	LOC101929374		uncharacterized LOC101929374	miscRNA	101929374			chr22	23800566	23804480	+
388882	0.0	0.0	0.0	0.0	0.0	0.0	LOC388882		uncharacterized LOC388882	unknown	388882	ENSG00000178248		chr22	23804269	23829167	-	HPRD:14207
3543	0.0	0.0	0.0	0.0	0.0	0.0	IGLL1	14.1|AGM2|CD179b|IGL1|IGL5|IGLJ14.1|IGLL|IGO|IGVPB|VPREB2	immunoglobulin lambda-like polypeptide 1	protein-coding	3543	ENSG00000128322	GO:0005576|GO:0006955|GO:0016020	chr22	23915313	23922495	-	HGNC:5870|MIM:146770|HPRD:00905|Vega:OTTHUMG00000150673
51233	0.0	0.0	0.0	0.0	0.0	0.0	C22orf43		chromosome 22 open reading frame 43	protein-coding	51233	ENSG00000189269		chr22	23950639	23974508	-	HGNC:28031|HPRD:17422|Vega:OTTHUMG00000150710
91316	8.195692	301.92105	6.5339684	85.93421	6.664297	103.99772	GUSBP11		glucuronidase, beta pseudogene 11	pseudo	91316	ENSG00000228315		chr22	23980675	24059610	-	HGNC:42325
436	0.0	0.0	0.0	0.0	0.0	0.0	ASLP1	ASLL	argininosuccinate lyase pseudogene 1	pseudo	436			chr22	23991155	23995546	-	HGNC:747
266747	1.1275891	2.25	1.1088079	2.0	1.9638891	4.0	RGL4	Rgr	ral guanine nucleotide dissociation stimulator-like 4	protein-coding	266747	ENSG00000159496	GO:0005085|GO:0007264|GO:0016023	chr22	24033048	24041363	+	HGNC:31911|MIM:612214|HPRD:11528|Vega:OTTHUMG00000150711
7621	6.645733	103.112015	7.261226	142.26317	6.533745	95.0	ZNF70	Cos17	zinc finger protein 70	protein-coding	7621	ENSG00000187792	GO:0003677|GO:0003700|GO:0005634|GO:0006351|GO:0006355|GO:0046872	chr22	24083771	24093279	-	HGNC:13140|MIM:194544|HPRD:11837|Vega:OTTHUMG00000150739
29802	0.0	0.0	1.6937704	3.0	0.0	0.0	VPREB3	8HS20|N27C7-2	pre-B lymphocyte 3	protein-coding	29802	ENSG00000128218	GO:0005783	chr22	24094930	24096630	-	HGNC:12710|MIM:605017|HPRD:05426|Vega:OTTHUMG00000150738
150248	0.0	0.9605263	0.0	0.078947365	0.0	0.0	C22orf15	N27C7-3	chromosome 22 open reading frame 15	protein-coding	150248	ENSG00000169314		chr22	24105208	24108050	+	HGNC:15558|HPRD:08778|Vega:OTTHUMG00000150740
400916	8.61991	405.1315	8.741753	396.9861	8.632121	406.81586	CHCHD10	C22orf16|N27C7-4	coiled-coil-helix-coiled-coil-helix domain containing 10	protein-coding	400916	ENSG00000250479	GO:0003674|GO:0005739|GO:0006119|GO:0006754|GO:2000984	chr22	24108021	24110159	-	HGNC:15559|HPRD:12797|Vega:OTTHUMG00000150736
4320	7.6441646	206.0	5.5682397	44.0	6.2676697	79.0	MMP11	SL-3|ST3|STMY3	matrix metallopeptidase 11 (stromelysin 3)	protein-coding	4320	ENSG00000099953	GO:0004222|GO:0005509|GO:0005576|GO:0005578|GO:0005796|GO:0006508|GO:0007275|GO:0008270|GO:0022617|GO:0030198|GO:0030574	chr22	24115036	24126503	+	HGNC:7157|MIM:185261|HPRD:01705|Vega:OTTHUMG00000150742
6598	10.925526	2002.8816	11.639151	2957.8687	11.246248	2490.741	SMARCB1	BAF47|INI1|MRD15|RDT|RTPS1|SNF5|SNF5L1|Sfh1p|Snr1|hSNFS	SWI/SNF related, matrix associated, actin dependent regulator of chromatin, subfamily b, member 1	protein-coding	6598	ENSG00000099956	GO:0000228|GO:0001741|GO:0001835|GO:0002039|GO:0003713|GO:0005515|GO:0005634|GO:0005654|GO:0005730|GO:0006281|GO:0006337|GO:0006338|GO:0006351|GO:0006357|GO:0007399|GO:0008285|GO:0015074|GO:0016514|GO:0019048|GO:0030154|GO:0030957|GO:0043044|GO:0043923|GO:0044772|GO:0045090|GO:0045944|GO:0051091|GO:0071564|GO:0071565	chr22	24129150	24176705	+	HGNC:11103|MIM:601607|HPRD:03364|Vega:OTTHUMG00000150737
91319	4.769081	28.078945	6.084436	62.9279	6.4340663	88.65789	DERL3	C22orf14|IZP6|LLN2|derlin-3	derlin 3	protein-coding	91319	ENSG00000099958	GO:0005515|GO:0018279|GO:0030176|GO:0030433|GO:0030968	chr22	24176690	24181199	-	HGNC:14236|MIM:610305|HPRD:13139|Vega:OTTHUMG00000150743
66035	8.229925	309.17102	8.156506	264.60526	7.772684	224.22368	SLC2A11	GLUT10|GLUT11|SLC2A11-a|SLC2A11-c	solute carrier family 2 (facilitated glucose transporter), member 11	protein-coding	66035	ENSG00000133460	GO:0005886|GO:0008643|GO:0016021|GO:0022891|GO:0055085	chr22	24198890	24228299	+	HGNC:14239|MIM:610367|HPRD:11571|Vega:OTTHUMG00000166469
284889	0.0	0.0	0.0	0.0	0.0	0.0	LOC284889		uncharacterized LOC284889	miscRNA	284889			chr22	24233589	24241292	-
4282	12.457603	5792.375	13.346091	9656.49	12.79528	7288.426	MIF	GIF|GLIF|MMIF	macrophage migration inhibitory factor (glycosylation-inhibiting factor)	protein-coding	4282		GO:0001516|GO:0002906|GO:0004167|GO:0005102|GO:0005125|GO:0005126|GO:0005515|GO:0005576|GO:0005615|GO:0005737|GO:0006954|GO:0007166|GO:0007569|GO:0008283|GO:0009986|GO:0010629|GO:0010739|GO:0019752|GO:0030330|GO:0030890|GO:0031666|GO:0032269|GO:0033033|GO:0033138|GO:0042056|GO:0042327|GO:0043030|GO:0043066|GO:0043406|GO:0043518|GO:0045087|GO:0048146|GO:0050178|GO:0050715|GO:0050731|GO:0050918|GO:0061078|GO:0061081|GO:0070207|GO:0070374|GO:0071157|GO:0090238|GO:0090344|GO:1902166|GO:2000343	chr22	24236565	24237409	+	HGNC:7097|MIM:153620|HPRD:01091
100129358	0.0	0.0	0.0	0.0	0.0	0.0	LOC100129358		kelch-like family member 5 pseudogene	pseudo	100129358			chr22	24269109	24274243	+
100652871	0.0	0.0	0.0	0.0	0.0	0.0	LOC100652871		glutathione S-transferase theta-4-like	protein-coding	100652871			chr22	24278480	24284985	+
653689	0.0	0.0	0.0	0.0	0.0	0.0	GSTT2B	GSTT2P	glutathione S-transferase theta 2B (gene/pseudogene)	protein-coding	653689	ENSG00000133433	GO:0004364|GO:0005634|GO:0005730|GO:0005737|GO:0005829|GO:0006805|GO:0044281|GO:1901687	chr22	24299601	24303368	-	HGNC:33437|Vega:OTTHUMG00000150774
100037417	10.069195	1106.3027	9.5031	672.9204	9.2369175	618.67096	DDTL		D-dopachrome tautomerase-like	protein-coding	100037417	ENSG00000099974	GO:0005737|GO:0016829	chr22	24309026	24314748	+	HGNC:33446|Vega:OTTHUMG00000150800
1652	11.629877	3263.5186	11.154557	2113.9844	10.824056	1858.8136	DDT	DDCT	D-dopachrome tautomerase	protein-coding	1652	ENSG00000099977	GO:0004167|GO:0005737|GO:0033981|GO:0042438	chr22	24313554	24322019	-	HGNC:2732|MIM:602750|HPRD:04126|Vega:OTTHUMG00000150798
2953	0.0	0.0	0.1088079	1.0	0.0	0.0	GSTT2	GSTT2B	glutathione S-transferase theta 2	protein-coding	2953	ENSG00000099984	GO:0004364|GO:0005634|GO:0005730|GO:0005737	chr22	24322219	24326106	+	HGNC:4642|MIM:600437|HPRD:02701|Vega:OTTHUMG00000150786
25774	0.0	0.0	0.0	0.0	0.0	0.0	GSTTP1	HS322B1A	glutathione S-transferase theta pseudogene 1	pseudo	25774			chr22	24340595	24347258	-	HGNC:26930|HPRD:13673
100887745	0.0	0.0	0.0	0.0	0.0	0.0	MTND1P13		MT-ND1 pseudogene 13	pseudo	100887745			chr22	24347831	24349491	+	HGNC:42096
768328	0.0	0.0	0.0	0.0	0.0	0.0	EIF4EBP1P2		eukaryotic translation initiation factor 4E binding protein 1 pseudogene 2	pseudo	768328			chr22	24348399	24349225	+	HGNC:44047
100420769	0.0	0.0	0.0	0.0	0.0	0.0	LOC100420769		glutathione S-transferase theta 1 pseudogene	pseudo	100420769			chr22	24366752	24370995	+
391322	5.6015205	50.0	5.196271	34.0	4.963889	32.0	LOC391322		D-dopachrome tautomerase-like	protein-coding	391322			chr22	24373117	24374043	+
2952	0.0	0.0	0.0	0.0	0.0	0.0	GSTT1		glutathione S-transferase theta 1	protein-coding	2952	ENSG00000184674	GO:0004364|GO:0004602|GO:0005829|GO:0006749|GO:0006805|GO:0014070|GO:0042493|GO:0044281|GO:1901687	chr22	24376133	24384311	-	HGNC:4641|MIM:600436|HPRD:02700|Vega:OTTHUMG00000150816
653399	0.95766413	2.0	0.0	0.0	0.0	0.0	GSTTP2		glutathione S-transferase theta pseudogene 2	pseudo	653399	ENSG00000239334		chr22	24385938	24401899	-	HGNC:33606
23523	10.308825	1306.2	10.930161	1809.4725	10.595669	1586.6624	CABIN1	CAIN|PPP3IN	calcineurin binding protein 1	protein-coding	23523	ENSG00000099991	GO:0004864|GO:0005634|GO:0005730|GO:0005737|GO:0007166|GO:0016235|GO:0016568	chr22	24407765	24574596	+	HGNC:24187|MIM:604251|HPRD:10369|Vega:OTTHUMG00000150797
101929399	0.0	0.0	0.0	0.0	0.0	0.0	LOC101929399		uncharacterized LOC101929399	miscRNA	101929399			chr22	24498013	24499317	+
100652894	0.0	0.0	0.0	0.0	0.0	0.0	LOC100652894		uncharacterized LOC100652894	protein-coding	100652894			chr22	24530296	24535705	-
56241	3.5426266	12.0	0.1088079	1.0	1.9638891	4.0	SUSD2	BK65A6.2	sushi domain containing 2	protein-coding	56241	ENSG00000099994	GO:0005044|GO:0006955|GO:0016021|GO:0030247	chr22	24577444	24585074	+	HGNC:30667|HPRD:18132|Vega:OTTHUMG00000150792
2687	0.0	1.0	0.0	0.0	0.0	0.0	GGT5	GGT-REL|GGTLA1	gamma-glutamyltransferase 5	protein-coding	2687	ENSG00000099998	GO:0003840|GO:0005886|GO:0006520|GO:0006691|GO:0006749|GO:0006750|GO:0006954|GO:0016021|GO:0019369|GO:0019370|GO:0031362|GO:0036374|GO:0044281	chr22	24615622	24641110	-	HGNC:4260|MIM:137168|HPRD:00666|Vega:OTTHUMG00000150796
729838	0.0	0.0	0.0	0.0	0.0	0.0	GGTLC4P	GGT	gamma-glutamyltransferase light chain 4 pseudogene	pseudo	729838			chr22	24643916	24645468	-	HGNC:33428
29774	0.95766413	2.0	0.0	0.0	0.0	0.0	POM121L9P	DKFZP434P211|UNQ2565	POM121 transmembrane nucleoporin-like 9, pseudogene	pseudo	29774	ENSG00000128262		chr22	24647589	24661492	+	HGNC:30080|HPRD:16807
644079	0.0	0.0	0.0	0.0	0.0	0.0	BCRP1	BCR-1	breakpoint cluster region pseudogene 1	pseudo	644079			chr22	24653368	24659733	-	HGNC:39073
388885	0.0	0.0	0.0	0.0	0.0	0.0	RPS10P29		ribosomal protein S10 pseudogene 29	pseudo	388885			chr22	24665251	24666173	-	HGNC:37120
101730217	9.172006	594.0094	9.772327	810.9781	9.758934	888.3874	SPECC1L-ADORA2A		SPECC1L-ADORA2A readthrough	miscRNA	101730217	ENSG00000258555		chr22	24666785	24838328	+	Vega:OTTHUMG00000150762
23384	10.053599	1094.408	10.370563	1227.7106	10.37433	1360.9899	SPECC1L	CYTSA|OBLFC1	sperm antigen with calponin homology and coiled-coil domains 1-like	protein-coding	23384	ENSG00000100014	GO:0005737|GO:0005815|GO:0005819|GO:0005921|GO:0007026|GO:0007049|GO:0016477|GO:0030036|GO:0030835|GO:0031941|GO:0051301	chr22	24666785	24813708	+	HGNC:29022|MIM:614140|HPRD:11080|Vega:OTTHUMG00000171450
135	7.072736	138.62772	8.265778	285.42535	8.090711	279.52264	ADORA2A	A2aR|ADORA2|RDC8	adenosine A2a receptor	protein-coding	135	ENSG00000128271	GO:0001609|GO:0001963|GO:0001975|GO:0005515|GO:0005886|GO:0005887|GO:0006171|GO:0006355|GO:0006469|GO:0006909|GO:0006915|GO:0006954|GO:0006968|GO:0007169|GO:0007188|GO:0007189|GO:0007190|GO:0007205|GO:0007267|GO:0007271|GO:0007417|GO:0007596|GO:0007600|GO:0007626|GO:0008015|GO:0008285|GO:0012505|GO:0014049|GO:0014057|GO:0014061|GO:0014069|GO:0016020|GO:0019899|GO:0030425|GO:0030673|GO:0031000|GO:0031802|GO:0032230|GO:0032279|GO:0035249|GO:0035810|GO:0035815|GO:0040013|GO:0042311|GO:0042493|GO:0042734|GO:0042755|GO:0043025|GO:0043116|GO:0043154|GO:0043524|GO:0044446|GO:0045211|GO:0046636|GO:0046982|GO:0048011|GO:0048143|GO:0048167|GO:0048786|GO:0048812|GO:0050714|GO:0050728|GO:0051393|GO:0051881|GO:0051924|GO:0051968|GO:0060079|GO:0060080|GO:0060134|GO:2001235	chr22	24819565	24838328	+	HGNC:263|MIM:102776|HPRD:00043|Vega:OTTHUMG00000150761
646023	0.0	0.0	0.1088079	1.0	0.0	1.0	ADORA2A-AS1	C22orf45	ADORA2A antisense RNA 1	miscRNA	646023	ENSG00000178803		chr22	24825176	24891042	-	HGNC:37122
51733	1.5426266	3.0	1.6746615	2.9605262	0.9638891	2.0	UPB1	BUP1	ureidopropionase, beta	protein-coding	51733	ENSG00000100024	GO:0003837|GO:0005829|GO:0006206|GO:0019483|GO:0044281|GO:0046135|GO:0046872|GO:0055086	chr22	24891251	24922553	+	HGNC:16297|MIM:606673|HPRD:09451|Vega:OTTHUMG00000150749
83606	10.754889	1779.4604	11.423505	2547.1997	11.191727	2398.368	GUCD1	C22orf13|LLN4	guanylyl cyclase domain containing 1	protein-coding	83606	ENSG00000138867		chr22	24936391	24951903	-	HGNC:14237|HPRD:12796|Vega:OTTHUMG00000150728
6634	11.152042	2343.3853	11.203216	2186.5005	11.220577	2446.8132	SNRPD3	SMD3|Sm-D3	small nuclear ribonucleoprotein D3 polypeptide 18kDa	protein-coding	6634		GO:0000387|GO:0000398|GO:0005515|GO:0005654|GO:0005681|GO:0005683|GO:0005689|GO:0005829|GO:0006366|GO:0006369|GO:0008334|GO:0008380|GO:0010467|GO:0016070|GO:0019899|GO:0030532|GO:0031124|GO:0034660|GO:0071013|GO:0071208	chr22	24951618	24970932	+	HGNC:11160|MIM:601062|HPRD:03039
2678	7.2219834	153.73685	4.511932	21.157894	2.9638891	8.0	GGT1	CD224|D22S672|D22S732|GGT|GGT 1|GTG	gamma-glutamyltransferase 1	protein-coding	2678	ENSG00000100031	GO:0002682|GO:0003840|GO:0005515|GO:0005886|GO:0006520|GO:0006691|GO:0006749|GO:0006750|GO:0006805|GO:0007283|GO:0016020|GO:0016021|GO:0019344|GO:0019369|GO:0019370|GO:0031362|GO:0036374|GO:0044281|GO:0050727|GO:1901687	chr22	24979718	25024972	+	HGNC:4250|MIM:612346|HPRD:01980|Vega:OTTHUMG00000030859
388886	0.0	0.0	0.0	0.0	0.0	0.0	FAM211B	C22orf36	family with sequence similarity 211, member B	protein-coding	388886	ENSG00000178026		chr22	24981588	24989073	-	HGNC:33155|HPRD:14208|Vega:OTTHUMG00000150729
644165	5.1819196	37.381577	5.326236	37.205086	5.318345	40.912106	BCRP3	BCR3|BCRL3|BCRL6	breakpoint cluster region pseudogene 3	pseudo	644165			chr22	25028882	25049327	+	HGNC:1016|MIM:113640
646074	1.5426266	3.0	0.1088079	1.0	0.0	1.0	POM121L10P		POM121 transmembrane nucleoporin-like 10, pseudogene	pseudo	646074	ENSG00000224124		chr22	25041133	25055114	-	HGNC:35448
641379	0.0	0.0	0.0	0.0	0.0	0.0	ARL5AP4		ADP-ribosylation factor-like 5A pseudogene 4	pseudo	641379			chr22	25081822	25089151	+	HGNC:43936
100421614	0.0	0.0	0.0	0.0	0.0	0.0	LOC100421614		ARP2 actin-related protein 2 homolog (yeast) pseudogene	pseudo	100421614			chr22	25082890	25084055	+
641457	0.0	0.0	0.0	0.0	0.0	0.0	CRIP1P4		cysteine-rich protein 1 (intestinal) pseudogene 4	pseudo	641457			chr22	25108198	25108625	+	HGNC:44519
440822	0.0	1.0	0.1088079	1.0	0.0	1.0	PIWIL3	HIWI3	piwi-like RNA-mediated gene silencing 3	protein-coding	440822	ENSG00000184571	GO:0003723|GO:0005737|GO:0006417|GO:0007126|GO:0007275|GO:0007283|GO:0030154|GO:0031047	chr22	25115001	25170687	-	HGNC:18443|MIM:610314|HPRD:17855|Vega:OTTHUMG00000150788
7152	3.765019	14.0	3.1088078	8.0	3.8707798	15.0	TOP1P2		topoisomerase (DNA) I pseudogene 2	pseudo	7152			chr22	25160468	25161986	+	HGNC:11988
129049	4.279592	20.0	4.9430294	28.526316	5.1258826	35.80263	SGSM1	RUTBC2	small G protein signaling modulator 1	protein-coding	129049	ENSG00000167037	GO:0005097|GO:0005794	chr22	25202188	25322813	+	HGNC:29410|MIM:611417|Vega:OTTHUMG00000150837
255349	0.0	0.0	0.0	0.0	0.0	0.0	TMEM211	bA9F11.1	transmembrane protein 211	protein-coding	255349	ENSG00000206069	GO:0016021	chr22	25331208	25335314	-	HGNC:33725|HPRD:17327
85379	9.77502	902.2323	10.100754	1018.29913	10.040599	1079.921	KIAA1671		KIAA1671	protein-coding	85379	ENSG00000197077		chr22	25423941	25593415	+	HGNC:29345
100128531	0.0	1.0	0.1088079	1.0	0.0	0.0	LOC100128531		uncharacterized LOC100128531	miscRNA	100128531	ENSG00000203280		chr22	25498384	25508659	-
101232810	0.0	0.0	0.0	0.0	0.0	0.0	LOC101232810		stathmin-like 3 pseudogene	pseudo	101232810			chr22	25573629	25575523	-
1417	0.95766413	2.0	2.843874	6.6578946	1.4973214	2.8947368	CRYBB3	CATCN2|CRYB3|CTRCT22	crystallin, beta B3	protein-coding	1417	ENSG00000100053	GO:0005212|GO:0007601	chr22	25595817	25603326	+	HGNC:2400|MIM:123630|HPRD:00431|Vega:OTTHUMG00000150869
1415	3.2795923	10.0	2.430736	5.0	2.771244	7.0	CRYBB2	CCA2|CRYB2|CRYB2A|CTRCT3|D22S665	crystallin, beta B2	protein-coding	1415	ENSG00000244752	GO:0005198|GO:0005212|GO:0007601|GO:0042802|GO:0042803|GO:0043010|GO:0050896	chr22	25615612	25627836	+	HGNC:2398|MIM:123620|HPRD:00430|Vega:OTTHUMG00000150905
101929416	0.0	0.0	0.0	0.0	0.0	0.0	LOC101929416		uncharacterized LOC101929416	miscRNA	101929416			chr22	25675003	25679061	-
91353	0.0	1.0	0.0	0.0	0.0	1.0	IGLL3P	16.1|IGLL3	immunoglobulin lambda-like polypeptide 3, pseudogene	pseudo	91353			chr22	25714224	25716193	+	HGNC:5872|HPRD:18481
101928049	0.0	0.0	0.0	0.0	0.0	0.0	LOC101928049		uncharacterized LOC101928049	protein-coding	101928049			chr22	25722236	25742189	+
100652901	0.0	0.0	0.0	0.0	0.0	0.0	LOC100652901		uncharacterized LOC100652901	protein-coding	100652901			chr22	25739549	25741017	-
100419673	0.0	0.0	0.0	0.0	0.0	0.0	LOC100419673		PHD finger protein 10 pseudogene	pseudo	100419673			chr22	25745514	25746553	-
91355	7.055142	136.94737	6.702838	96.60526	6.4472804	89.47369	LRP5L		low density lipoprotein receptor-related protein 5-like	protein-coding	91355	ENSG00000100068	GO:0017147|GO:0042813|GO:0044332|GO:0060070	chr22	25747385	25777544	-	HGNC:25323|HPRD:13200|Vega:OTTHUMG00000150900
101929474	0.0	0.0	0.0	0.0	0.0	0.0	LOC101929474		uncharacterized LOC101929474	miscRNA	101929474			chr22	25815189	25817883	-
1416	7.356295	168.73683	7.1784344	134.32895	6.909487	123.26316	CRYBB2P1	CRYB2B	crystallin, beta B2 pseudogene 1	pseudo	1416	ENSG00000100058		chr22	25844054	25857645	+	HGNC:2399
100996404	0.0	0.0	0.0	0.0	0.0	0.0	LOC100996404		uncharacterized LOC100996404	miscRNA	100996404			chr22	25959167	25960743	-
157	9.117536	572.0	9.00183	475.4079	8.986366	520.0395	ADRBK2	BARK2|GRK3	adrenergic, beta, receptor kinase 2	protein-coding	157	ENSG00000100077	GO:0004672|GO:0004703|GO:0005524|GO:0005543|GO:0007165|GO:0031623|GO:0038032|GO:0047696	chr22	25960861	26125258	+	HGNC:290|MIM:109636|HPRD:00183|Vega:OTTHUMG00000150280
7526	0.0	0.0	0.0	0.0	0.0	0.0	YESP	D22S670|SYR|YES2	v-yes-1 Yamaguchi sarcoma viral oncogene homolog pseudogene	pseudo	7526			chr22	26043108	26048002	+	HGNC:12842
100873736	0.0	0.0	0.0	0.0	0.0	0.0	RNA5SP494	RN5S494	RNA, 5S ribosomal pseudogene 494	pseudo	100873736			chr22	26111008	26111136	-	HGNC:43394
84700	7.313479	163.80263	6.364209	76.39474	5.7067747	53.55263	MYO18B		myosin XVIIIB	protein-coding	84700	ENSG00000133454	GO:0003774|GO:0003779|GO:0005524|GO:0005634|GO:0005730|GO:0005737|GO:0016461|GO:0030017	chr22	26138120	26427007	+	HGNC:18150|MIM:607295|HPRD:09529|Vega:OTTHUMG00000151129
23544	0.0	0.0	0.0	0.0	0.0	0.0	SEZ6L		seizure related 6 homolog (mouse)-like	protein-coding	23544	ENSG00000100095	GO:0005789|GO:0016021	chr22	26565440	26779563	+	HGNC:10763|MIM:607021|HPRD:08449|Vega:OTTHUMG00000150870
100873737	0.0	0.0	0.0	0.0	0.0	0.0	RNA5SP495	RN5S495	RNA, 5S ribosomal pseudogene 495	pseudo	100873737			chr22	26786633	26786742	-	HGNC:43395
646216	0.0	0.0	0.0	0.0	0.0	0.0	LOC646216		ribosomal protein S3A pseudogene	pseudo	646216			chr22	26817989	26819184	-
57168	6.297514	81.0	6.7087207	97.0	5.8707795	60.0	ASPHD2		aspartate beta-hydroxylase domain containing 2	protein-coding	57168	ENSG00000128203	GO:0016021|GO:0016702|GO:0018193	chr22	26825280	26840978	+	HGNC:30437|HPRD:14255|Vega:OTTHUMG00000150884
89781	9.192919	602.68243	9.306089	587.02637	9.374581	680.6136	HPS4	LE	Hermansky-Pudlak syndrome 4	protein-coding	89781	ENSG00000100099	GO:0005515|GO:0005737|GO:0005764|GO:0006605|GO:0007040|GO:0007596|GO:0007599|GO:0016020|GO:0030318|GO:0042470|GO:0042803|GO:0042827|GO:0046983|GO:0048075|GO:0050821	chr22	26846849	26879829	-	HGNC:15844|MIM:606682|HPRD:05983|Vega:OTTHUMG00000030459
402055	8.354607	337.07898	8.651844	373.00104	8.669801	417.58093	SRRD	HC/HCC|SRR1L	SRR1 domain containing	protein-coding	402055	ENSG00000100104	GO:0048511	chr22	26879850	26887904	+	HGNC:33910|MIM:602254|HPRD:18437|Vega:OTTHUMG00000150885
24144	10.01448	1065.1316	9.814304	834.9211	9.647115	822.13153	TFIP11	NTR1|Spp382|TIP39|bK445C9.6|hNtr1	tuftelin interacting protein 11	protein-coding	24144	ENSG00000100109	GO:0000398|GO:0003677|GO:0005578|GO:0005681|GO:0005737|GO:0006355|GO:0006396|GO:0016607|GO:0031214|GO:0071013	chr22	26887894	26908437	-	HGNC:17165|MIM:612747|HPRD:11628|Vega:OTTHUMG00000150883
100507599	0.0	0.0	0.0	0.0	0.0	0.0	LOC100507599		uncharacterized LOC100507599	miscRNA	100507599			chr22	26908510	26910534	+
8459	8.625382	406.67105	8.755793	400.86844	8.589598	394.99997	TPST2	TANGO13B	tyrosylprotein sulfotransferase 2	protein-coding	8459	ENSG00000128294	GO:0000139|GO:0005783|GO:0006478|GO:0007342|GO:0008476|GO:0016020|GO:0016021|GO:0060468	chr22	26921714	26986089	-	HGNC:12021|MIM:603126|HPRD:07217|Vega:OTTHUMG00000150987
100313914	0.0	0.0	0.0	0.0	0.0	0.0	MIR548J	MIRN548J|hsa-mir-548j	microRNA 548j	miscRNA	100313914	ENSG00000221760		chr22	26951178	26951289	-	HGNC:35276|miRBase:MI0006345
100130561	0.0	0.0	0.0	0.0	0.0	0.0	HMGB1P10	HMG1L10|HMGB1L10|bK445C9.3	high mobility group box 1 pseudogene 10	pseudo	100130561			chr22	26956394	26957582	+	HGNC:4994
1414	0.0	0.0	0.0	0.0	0.0	0.0	CRYBB1	CATCN3|CTRCT17	crystallin, beta B1	protein-coding	1414	ENSG00000100122	GO:0005212|GO:0007601	chr22	26995362	27013991	-	HGNC:2397|MIM:600929|HPRD:09021|Vega:OTTHUMG00000150980
1413	0.0	0.0	0.0	0.0	0.0	0.0	CRYBA4	CTRCT23|MCOPCT4	crystallin, beta A4	protein-coding	1413	ENSG00000196431	GO:0003674|GO:0005212|GO:0005575|GO:0007601|GO:0043010	chr22	27017928	27026636	+	HGNC:2396|MIM:123631|HPRD:00432|Vega:OTTHUMG00000150983
100287193	0.0	0.0	0.0	0.0	0.0	0.0	ISCA2P1		iron-sulfur cluster assembly 2 pseudogene 1	pseudo	100287193			chr22	27040851	27041300	-	HGNC:38022
440823	2.420543	5.513158	2.199067	4.2582455	2.1422262	4.5263157	MIAT	C22orf35|GOMAFU|LINC00066|NCRNA00066|RNCR2	myocardial infarction associated transcript (non-protein coding)	miscRNA	440823	ENSG00000225783		chr22	27053446	27072440	+	HGNC:33425|MIM:611082
100507637	0.0	0.0	0.0	0.0	0.0	0.0	LOC100507637		uncharacterized LOC100507637	unknown	100507637			chr22	27114086	27118135	+
101929539	0.0	0.0	0.0	0.0	0.0	0.0	LOC101929539		uncharacterized LOC101929539	miscRNA	101929539			chr22	27254406	27262664	+
100130624	0.0	0.0	0.0	0.0	0.0	0.0	RPL15P22	RPL15_10_1742	ribosomal protein L15 pseudogene 22	pseudo	100130624			chr22	27282808	27283544	-	HGNC:36933
284898	0.0	0.0	0.0	0.0	0.0	0.0	LOC284898		uncharacterized LOC284898	unknown	284898			chr22	27444106	27456480	-
100507657	0.0	0.0	0.0	0.0	0.0	0.0	LOC100507657		uncharacterized LOC100507657	miscRNA	100507657	ENSG00000226741		chr22	27706612	27713417	+
4330	4.2055917	19.0	4.0156984	15.0	4.7187767	27.0	MN1	MGCR|MGCR1|MGCR1-PEN|dJ353E16.2	meningioma (disrupted in balanced translocation) 1	protein-coding	4330	ENSG00000169184	GO:0001957|GO:0003674|GO:0005575|GO:0008150	chr22	28144265	28197486	-	HGNC:7180|MIM:156100|HPRD:08862|Vega:OTTHUMG00000150975
23760	10.885829	1948.5227	10.857467	1720.556	11.099623	2250.0386	PITPNB	PI-TP-beta|PtdInsTP|VIB1B	phosphatidylinositol transfer protein, beta	protein-coding	23760	ENSG00000180957	GO:0000139|GO:0001701|GO:0005789|GO:0006629|GO:0006644|GO:0008289|GO:0015914|GO:0044281|GO:0046474	chr22	28247657	28315294	-	HGNC:9002|MIM:606876|HPRD:06044|Vega:OTTHUMG00000150976
284900	7.2446036	156.16632	7.8553224	214.75	7.922691	248.79298	TTC28-AS1	TTC28-AS|TTC28AS|dJ353E16.2	TTC28 antisense RNA 1	miscRNA	284900	ENSG00000235954		chr22	28315364	28398667	+	HGNC:29336
100423034	0.0	0.0	0.0	0.0	0.0	0.0	MIR3199-1		microRNA 3199-1	miscRNA	100423034	ENSG00000264073		chr22	28316513	28316600	-	HGNC:38294|miRBase:MI0014247
100422998	0.0	0.0	0.0	0.0	0.0	0.0	MIR3199-2		microRNA 3199-2	miscRNA	100422998			chr22	28316514	28316599	+	HGNC:38205|miRBase:MI0014248
23331	8.807193	461.2895	9.083222	503.0	8.803507	458.1316	TTC28	TPRBK	tetratricopeptide repeat domain 28	protein-coding	23331	ENSG00000100154	GO:0000922|GO:0005737|GO:0005815|GO:0007067|GO:0030496|GO:0051301	chr22	28374002	29075853	-	HGNC:29179|MIM:615098|HPRD:10020|Vega:OTTHUMG00000151006
101929594	0.0	0.0	0.0	0.0	0.0	0.0	LOC101929594		uncharacterized LOC101929594	miscRNA	101929594			chr22	28910552	28913231	-
11200	8.690487	425.44315	8.732265	394.38406	8.869828	479.68353	CHEK2	CDS1|CHK2|HuCds1|LFS2|PP1425|RAD53|hCds1	checkpoint kinase 2	protein-coding	11200	ENSG00000183765	GO:0000077|GO:0000086|GO:0000781|GO:0004674|GO:0005515|GO:0005524|GO:0005654|GO:0006302|GO:0006351|GO:0006355|GO:0006468|GO:0006974|GO:0006975|GO:0008630|GO:0010332|GO:0016605|GO:0019901|GO:0031625|GO:0042176|GO:0042770|GO:0042803|GO:0044257|GO:0045893|GO:0046777|GO:0046872|GO:0050821|GO:0051301|GO:0072428|GO:0090307|GO:0090399	chr22	29083731	29137822	-	HGNC:16627|MIM:604373|HPRD:05084|Vega:OTTHUMG00000151023
150274	8.293642	323.13153	8.335791	299.6184	8.567271	388.93417	HSCB	DNAJC20|HSC20|JAC1|dJ366L4.2	HscB iron-sulfur cluster co-chaperone homolog (E. coli)	protein-coding	150274	ENSG00000100209	GO:0003674|GO:0005515|GO:0005737|GO:0005739|GO:0006457|GO:0016226|GO:0046872|GO:0051087|GO:0051259	chr22	29138043	29153496	+	HGNC:28913|MIM:608142|HPRD:16289|Vega:OTTHUMG00000151092
150275	10.039656	1083.8816	9.209678	549.079	9.718777	864.0	CCDC117	dJ366L4.1	coiled-coil domain containing 117	protein-coding	150275	ENSG00000159873		chr22	29168662	29185289	+	HGNC:26599|HPRD:08167|Vega:OTTHUMG00000151091
7494	10.266003	1268.0	9.864244	864.3291	9.719063	864.1712	XBP1	TREB5|XBP-1|XBP2	X-box binding protein 1	protein-coding	7494	ENSG00000100219	GO:0003677|GO:0003700|GO:0005634|GO:0005654|GO:0006366|GO:0006955|GO:0006987|GO:0030968|GO:0031017|GO:0042493|GO:0043565|GO:0044267|GO:0051602|GO:0060096|GO:0060691|GO:1900103	chr22	29190548	29196560	-	HGNC:12801|MIM:194355|HPRD:01908|Vega:OTTHUMG00000151094
646408	0.0	0.0	0.0	0.0	0.0	0.0	LOC646408		chromosome 9 open reading frame 16 pseudogene	pseudo	646408			chr22	29231602	29232202	-
84133	7.0766053	139.0	7.880558	218.53947	7.6477814	205.62791	ZNRF3	BK747E2.3|RNF203	zinc and ring finger 3	protein-coding	84133	ENSG00000183579	GO:0004842|GO:0005109|GO:0005515|GO:0005887|GO:0006511|GO:0008270|GO:0016567|GO:0038018|GO:0060070|GO:0060071|GO:0072089|GO:0090090|GO:2000051	chr22	29279755	29453476	+	HGNC:18126|MIM:612062|Vega:OTTHUMG00000151009
100874123	3.1275892	9.0	0.1088079	1.0	1.9638891	4.0	ZNRF3-AS1		ZNRF3 antisense RNA 1	miscRNA	100874123	ENSG00000177993		chr22	29420987	29427464	-	HGNC:41927
25770	0.0	0.0	0.0	0.0	0.0	0.0	C22orf31	HS747E2A|bK747E2.1	chromosome 22 open reading frame 31	protein-coding	25770	ENSG00000100249		chr22	29454660	29457907	-	HGNC:26931|HPRD:11031|Vega:OTTHUMG00000151011
83999	8.2795925	320.0	9.1668	533.0	8.957237	509.64474	KREMEN1	KREMEN|KRM1	kringle containing transmembrane protein 1	protein-coding	83999	ENSG00000183762	GO:0005515|GO:0007154|GO:0016020|GO:0016021|GO:0016055|GO:0060828	chr22	29469066	29564321	+	HGNC:17550|MIM:609898|HPRD:11182|Vega:OTTHUMG00000030987
101929638	0.0	0.0	0.0	0.0	0.0	0.0	LOC101929638		uncharacterized LOC101929638	miscRNA	101929638			chr22	29582234	29601795	-
129080	5.560944	48.613335	4.196271	17.0	4.285817	20.0	EMID1	EMI5|EMU1	EMI domain containing 1	protein-coding	129080	ENSG00000186998	GO:0005581|GO:0005783|GO:0005794	chr22	29601901	29655586	+	HGNC:18036|MIM:608926|HPRD:09936|Vega:OTTHUMG00000151013
25807	8.122747	287.03506	8.78646	409.48074	8.393352	344.7633	RHBDD3	C22orf3|HS984G1A|PTAG	rhomboid domain containing 3	protein-coding	25807	ENSG00000100263	GO:0004252|GO:0016021	chr22	29655844	29663914	-	HGNC:1308|HPRD:12800|Vega:OTTHUMG00000151032
2130	11.807271	3690.5164	12.21767	4417.0347	12.134243	4609.3696	EWSR1	EWS|bK984G1.4	EWS RNA-binding protein 1	protein-coding	2130	ENSG00000182944	GO:0000166|GO:0003723|GO:0005515|GO:0005516|GO:0005634|GO:0005737|GO:0005886|GO:0006351|GO:0006355|GO:0008270	chr22	29663998	29696515	+	HGNC:3508|MIM:133450|HPRD:00592|Vega:OTTHUMG00000151107
10634	10.389496	1381.3198	10.593574	1432.9429	10.300125	1292.7578	GAS2L1	GAR22	growth arrest-specific 2 like 1	protein-coding	10634		GO:0001578|GO:0001725|GO:0005737|GO:0005874|GO:0007026|GO:0007050|GO:0008017|GO:0008093|GO:0009267|GO:0010629|GO:0030308|GO:0045647|GO:0046966|GO:0051726|GO:0097067	chr22	29702985	29708778	+	HGNC:16955|MIM:602128|HPRD:03676
10633	7.3306437	165.76315	6.9261284	112.77633	6.265024	78.85526	RASL10A	RRP22	RAS-like, family 10, member A	protein-coding	10633	ENSG00000100276	GO:0003924|GO:0005525|GO:0005730|GO:0005886|GO:0007264	chr22	29708922	29711745	-	HGNC:16954|MIM:602220|HPRD:03744|Vega:OTTHUMG00000151106
162	11.523345	3031.216	11.912989	3576.123	11.526914	3025.6392	AP1B1	ADTB1|AP105A|BAM22|CLAPB2	adaptor-related protein complex 1, beta 1 subunit	protein-coding	162	ENSG00000100280	GO:0000139|GO:0005215|GO:0005515|GO:0005765|GO:0005829|GO:0006886|GO:0006892|GO:0006897|GO:0008565|GO:0016032|GO:0016044|GO:0019886|GO:0030131|GO:0030659|GO:0030665|GO:0032588|GO:0050690	chr22	29723669	29784572	-	HGNC:554|MIM:600157|HPRD:02541|Vega:OTTHUMG00000151109
100500833	0.0	0.6088517	0.0	0.7828948	0.0	0.15789473	MIR3653		microRNA 3653	miscRNA	100500833			chr22	29729147	29729256	-	HGNC:38971|miRBase:MI0016053
100113380	0.0	0.5482456	0.0	0.7828948	0.0	0.15789473	SNORD125		small nucleolar RNA, C/D box 125	snoRNA	100113380			chr22	29729152	29729247	-	HGNC:33564
100130079	0.0	0.0	0.0	0.0	0.0	0.0	RFPL4AP6		ret finger protein-like 4A pseudogene 6	pseudo	100130079			chr22	29829330	29830945	+	HGNC:45142
10740	4.7125516	27.0	4.964168	28.947369	4.963889	32.0	RFPL1S	NCRNA00006|RFPL1-AS|RFPL1-AS1|RFPL1AS	RFPL1 antisense RNA 1	miscRNA	10740			chr22	29833004	29838118	-	HGNC:9978|MIM:605972
5988	0.0	0.0	1.1088079	2.0	0.0	1.0	RFPL1	RNF78	ret finger protein-like 1	protein-coding	5988	ENSG00000128250	GO:0008270	chr22	29834572	29838444	+	HGNC:9977|MIM:605968|HPRD:16182|Vega:OTTHUMG00000150516
4744	10.342732	1337.2635	11.17557	2145.0	10.868524	1917.0	NEFH	NFH	neurofilament, heavy polypeptide	protein-coding	4744	ENSG00000100285	GO:0000226|GO:0003674|GO:0005198|GO:0005739|GO:0005883|GO:0007399|GO:0008219|GO:0030424|GO:0045110|GO:0048936|GO:0060052	chr22	29876181	29887277	+	HGNC:7737|MIM:162230|HPRD:01204|Vega:OTTHUMG00000151155
8563	9.989801	1047.0662	10.590329	1429.7239	10.442215	1426.5615	THOC5	C22orf19|Fmip|PK1.3|fSAP79	THO complex 5	protein-coding	8563	ENSG00000100296	GO:0000346|GO:0000347|GO:0000445|GO:0003723|GO:0005515|GO:0005634|GO:0005730|GO:0005737|GO:0006397|GO:0006406|GO:0008380|GO:0030224|GO:0043231|GO:0045111|GO:0045650|GO:0046784|GO:0060215	chr22	29904156	29949736	-	HGNC:19074|MIM:612733|HPRD:16650|Vega:OTTHUMG00000151291
8508	11.026002	2147.3445	11.169306	2135.7068	11.00388	2105.5637	NIPSNAP1		nipsnap homolog 1 (C. elegans)	protein-coding	8508	ENSG00000184117	GO:0005739|GO:0005743|GO:0019233|GO:0042165|GO:0097060	chr22	29950798	29977326	-	HGNC:7827|MIM:603249|HPRD:10342|Vega:OTTHUMG00000151294
4771	10.723016	1740.5789	11.141506	2094.9473	10.841708	1881.6973	NF2	ACN|BANF|SCH	neurofibromin 2 (merlin)	protein-coding	4771	ENSG00000186575	GO:0001707|GO:0001953|GO:0005515|GO:0005634|GO:0005730|GO:0005737|GO:0005769|GO:0005856|GO:0005886|GO:0005912|GO:0006469|GO:0007398|GO:0008092|GO:0008156|GO:0008285|GO:0014010|GO:0019898|GO:0022408|GO:0030027|GO:0030036|GO:0030336|GO:0030864|GO:0031527|GO:0032154|GO:0032587|GO:0035330|GO:0042475|GO:0042518|GO:0042524|GO:0043409|GO:0045216|GO:0046426|GO:0048471|GO:0051496|GO:0070306	chr22	29999545	30094589	+	HGNC:7773|MIM:607379|HPRD:06980|Vega:OTTHUMG00000030727
100420665	0.0	0.0	0.0	0.0	0.0	0.0	RPEP4		ribulose-5-phosphate-3-epimerase pseudogene 4	pseudo	100420665			chr22	30004889	30005487	+	HGNC:44523
164633	0.0	0.0	0.1088079	1.0	0.0	1.0	CABP7	CALN2	calcium binding protein 7	protein-coding	164633	ENSG00000100314	GO:0005509|GO:0005794|GO:0005886|GO:0016021|GO:0032588|GO:0048471	chr22	30116344	30127820	+	HGNC:20834|HPRD:12995|Vega:OTTHUMG00000151282
55954	8.534988	381.97235	8.926254	451.14468	8.618996	403.13156	ZMAT5	SNRNP20	zinc finger, matrin-type 5	protein-coding	55954	ENSG00000100319	GO:0005634|GO:0005689|GO:0005730|GO:0005737|GO:0006397|GO:0008270|GO:0008380	chr22	30126945	30162969	-	HGNC:28046|HPRD:14247|Vega:OTTHUMG00000151292
29796	10.276266	1277.0527	10.624482	1463.9744	10.414802	1399.7101	UQCR10	HSPC051|HSPC151|QCR9|UCCR7.2|UCRC	ubiquinol-cytochrome c reductase, complex III subunit X	protein-coding	29796	ENSG00000184076	GO:0005743|GO:0005750|GO:0006122|GO:0008121|GO:0022904|GO:0044237|GO:0044281	chr22	30163358	30166402	+	HGNC:30863|MIM:610843|HPRD:13691|Vega:OTTHUMG00000151283
84164	10.307998	1305.4515	10.599435	1438.7767	10.307833	1299.683	ASCC2	ASC1p100|p100	activating signal cointegrator 1 complex subunit 2	protein-coding	84164	ENSG00000100325	GO:0006351|GO:0006355	chr22	30184597	30234293	-	HGNC:24103|MIM:614216|HPRD:16515|Vega:OTTHUMG00000067658
8897	9.409716	700.40784	9.433314	641.1448	9.271299	633.5921	MTMR3	FYVE-DSP1|ZFYVE10	myotubularin related protein 3	protein-coding	8897	ENSG00000100330	GO:0004438|GO:0004722|GO:0004725|GO:0005634|GO:0005730|GO:0005737|GO:0005829|GO:0006470|GO:0006644|GO:0006661|GO:0016020|GO:0035335|GO:0044281|GO:0046856|GO:0046872	chr22	30279158	30426857	+	HGNC:7451|MIM:603558|HPRD:09151
100873868	0.0	0.0	0.0	0.0	0.0	0.0	RNU5F-5P		RNA, U5F small nuclear 5, pseudogene	pseudo	100873868			chr22	30306777	30306829	-	HGNC:42518
101929664	0.0	0.0	0.0	0.0	0.0	0.0	LOC101929664		uncharacterized LOC101929664	miscRNA	101929664			chr22	30405128	30476464	-
646467	0.0	0.0	0.0	0.0	0.0	0.0	CNN2P1		calponin 2 pseudogene 1	pseudo	646467			chr22	30442265	30443182	-	HGNC:39526
150280	0.0	0.0	0.0	0.0	0.0	0.0	HORMAD2		HORMA domain containing 2	protein-coding	150280	ENSG00000176635	GO:0005634|GO:0005694|GO:0007126|GO:0051177	chr22	30476453	30573062	+	HGNC:28383|HPRD:13668|Vega:OTTHUMG00000150881
100271336	0.0	0.0	0.0	0.0	0.0	0.0	RPL36P17	RPL36_8_1743	ribosomal protein L36 pseudogene 17	pseudo	100271336			chr22	30501089	30501397	-	HGNC:35884
100271600	0.0	0.0	0.0	0.0	0.0	0.0	RPS3AP51	RPS3A_23_1744	ribosomal protein S3a pseudogene 51	pseudo	100271600			chr22	30532619	30533387	-	HGNC:35480
3976	9.844063	946.46063	8.833322	423.0	8.698599	426.0	LIF	CDF|DIA|HILDA|MLPLI	leukemia inhibitory factor	protein-coding	3976	ENSG00000128342	GO:0001135|GO:0001974|GO:0005102|GO:0005125|GO:0005146|GO:0005615|GO:0005737|GO:0006955|GO:0007275|GO:0007566|GO:0008083|GO:0008284|GO:0008285|GO:0019827|GO:0033138|GO:0033141|GO:0042503|GO:0042511|GO:0042517|GO:0043410|GO:0045651|GO:0045835|GO:0045944|GO:0046697|GO:0046888|GO:0048286|GO:0048644|GO:0048666|GO:0048711|GO:0048861|GO:0050731|GO:0060426|GO:0060463|GO:0060707|GO:0060708|GO:0070373|GO:0072108|GO:0072307|GO:1900182|GO:1901676	chr22	30636436	30642840	-	HGNC:6596|MIM:159540|HPRD:08869|Vega:OTTHUMG00000150910
5008	0.0	0.0	0.0	0.0	0.0	0.0	OSM		oncostatin M	protein-coding	5008	ENSG00000099985	GO:0002675|GO:0005125|GO:0005147|GO:0005615|GO:0005900|GO:0006915|GO:0006955|GO:0007275|GO:0007422|GO:0008083|GO:0008283|GO:0008284|GO:0008285|GO:0009408|GO:0033138|GO:0040008|GO:0042503|GO:0042506|GO:0042508|GO:0043410|GO:0045835|GO:0045944|GO:0046888|GO:0048266|GO:0050731|GO:0051781	chr22	30658819	30662829	-	HGNC:8506|MIM:165095|HPRD:01300|Vega:OTTHUMG00000150913
652968	5.741093	55.07895	5.388846	38.855263	5.5227313	47.13877	GATSL3		GATS protein-like 3	protein-coding	652968	ENSG00000239282		chr22	30681107	30685616	-	HGNC:34423|Vega:OTTHUMG00000150929
83874	8.459104	362.4	8.644288	371.05264	8.403739	347.25458	TBC1D10A	EPI64|TBC1D10|dJ130H16.1|dJ130H16.2	TBC1 domain family, member 10A	protein-coding	83874	ENSG00000099992	GO:0005085|GO:0005097|GO:0005515|GO:0005902|GO:0008150|GO:0030165|GO:0045862|GO:0097202	chr22	30687979	30722955	-	HGNC:23609|MIM:610020|HPRD:18162|Vega:OTTHUMG00000150924
10291	11.525721	3036.2107	11.785032	3272.6052	11.54225	3057.9736	SF3A1	PRP21|PRPF21|SAP114|SF3A120	splicing factor 3a, subunit 1, 120kDa	protein-coding	10291	ENSG00000099995	GO:0000389|GO:0000398|GO:0003723|GO:0005515|GO:0005634|GO:0005654|GO:0005681|GO:0005684|GO:0005730|GO:0006397|GO:0008380|GO:0010467|GO:0071013	chr22	30727977	30752936	-	HGNC:10765|MIM:605595|HPRD:06903
550631	5.2743626	39.85526	5.2960296	36.43421	4.7616487	27.814386	CCDC157		coiled-coil domain containing 157	protein-coding	550631	ENSG00000187860		chr22	30752627	30772818	+	HGNC:33854|HPRD:18686|Vega:OTTHUMG00000151007
85371	5.6489487	51.671055	4.9765744	29.197369	5.0947986	35.03948	KIAA1656		KIAA1656 protein	miscRNA	85371			chr22	30764800	30773894	-
200312	7.590334	198.45526	7.7178893	195.23685	7.781642	225.6203	RNF215		ring finger protein 215	protein-coding	200312	ENSG00000099999	GO:0008270|GO:0016021	chr22	30774803	30783302	-	HGNC:33434|HPRD:18747|Vega:OTTHUMG00000151016
23541	9.152032	585.8421	8.298633	292.0	8.079275	277.3158	SEC14L2	C22orf6|SPF|TAP|TAP1	SEC14-like 2 (S. cerevisiae)	protein-coding	23541	ENSG00000100003	GO:0005215|GO:0005543|GO:0005634|GO:0005737|GO:0006351|GO:0008431|GO:0016021|GO:0045540|GO:0045893	chr22	30792930	30821291	+	HGNC:10699|MIM:607558|HPRD:06344|Vega:OTTHUMG00000151024
51537	8.516208	377.0321	9.908729	891.3948	9.499548	742.1974	MTFP1	MTP18	mitochondrial fission process 1	protein-coding	51537	ENSG00000242114	GO:0000266|GO:0005743|GO:0006915|GO:0016021	chr22	30821611	30825041	+	HGNC:26945|MIM:610235|HPRD:17612|Vega:OTTHUMG00000151057
646513	0.0	0.0	0.0	0.0	0.0	0.0	LOC646513		VLGN1945	unknown	646513			chr22	30831537	30832225	+
101060052	0.0	0.0	0.0	0.0	0.0	0.0	LOC101060052		zinc transporter ZIP1-like	pseudo	101060052			chr22	30835830	30836533	+
266629	0.0	1.0	0.0	0.0	0.0	0.0	SEC14L3	TAP2	SEC14-like 3 (S. cerevisiae)	protein-coding	266629	ENSG00000100012	GO:0005215|GO:0005622|GO:0008289|GO:0016021	chr22	30855216	30868034	-	HGNC:18655|MIM:612824|HPRD:15311|Vega:OTTHUMG00000151259
376844	0.0	0.0	0.0	0.0	0.0	0.0	SDC4P		syndecan 4 pseudogene	pseudo	376844			chr22	30877277	30877743	-	HGNC:18903
284904	0.0	1.0	0.0	0.0	0.0	0.0	SEC14L4	TAP3	SEC14-like 4 (S. cerevisiae)	protein-coding	284904	ENSG00000133488	GO:0005215|GO:0005622|GO:0008289|GO:0016021	chr22	30884898	30901698	-	HGNC:20627|MIM:612825|HPRD:15312|Vega:OTTHUMG00000151258
730005	0.0	0.0	0.0	0.0	0.0	0.0	SEC14L6		SEC14-like 6 (S. cerevisiae)	protein-coding	730005		GO:0005215|GO:0005622|GO:0016021	chr22	30920917	30942669	-	HGNC:40047
23755	0.0	0.0	0.0	0.0	0.0	0.0	SIRPAP1	PTPNS1L	signal-regulatory protein alpha pseudogene 1	pseudo	23755			chr22	30938242	30940921	+	HGNC:9663
9514	0.0	1.0	1.1088079	2.0	0.9638891	2.0	GAL3ST1	CST	galactose-3-O-sulfotransferase 1	protein-coding	9514	ENSG00000128242	GO:0000139|GO:0001733|GO:0005887|GO:0006487|GO:0006665|GO:0006682|GO:0006687|GO:0007283|GO:0008146|GO:0016020|GO:0042552|GO:0044281	chr22	30950624	30960876	-	HGNC:24240|MIM:602300|HPRD:03806|Vega:OTTHUMG00000151200
23481	10.911726	1983.8156	11.454425	2602.3816	11.177154	2374.264	PES1	PES	pescadillo ribosomal biogenesis factor 1	protein-coding	23481	ENSG00000100029	GO:0000463|GO:0000466|GO:0000793|GO:0005515|GO:0005654|GO:0005730|GO:0006364|GO:0007000|GO:0008283|GO:0030687|GO:0033365|GO:0042273|GO:0051726|GO:0070545	chr22	30972612	31003000	-	HGNC:8848|MIM:605819|HPRD:05783|Vega:OTTHUMG00000151077
6948	7.288581	161.0	7.107621	127.89473	6.784908	113.06579	TCN2	D22S676|D22S750|II|TC|TC II|TC-2|TC2|TCII	transcobalamin II	protein-coding	6948	ENSG00000185339	GO:0005576|GO:0005615|GO:0005768|GO:0006766|GO:0006767|GO:0006824|GO:0009235|GO:0015889|GO:0031419|GO:0043202|GO:0044281|GO:0046872	chr22	31003070	31023047	+	HGNC:11653|MIM:613441|HPRD:02037|Vega:OTTHUMG00000151095
339665	9.46733	728.94495	9.092252	506.1579	8.550384	384.4079	SLC35E4		solute carrier family 35, member E4	protein-coding	339665	ENSG00000100036	GO:0016021	chr22	31031793	31043862	+	HGNC:17058|HPRD:15376|Vega:OTTHUMG00000151110
729212	0.0	0.0	0.0	0.0	0.0	0.0	RPL13AP26	RPL13A_13_1745	ribosomal protein L13a pseudogene 26	pseudo	729212			chr22	31049864	31051302	-	HGNC:35492
150290	0.0	0.0	0.0	0.0	0.0	0.0	DUSP18	DSP18|DUSP20|LMWDSP20|bK963H5.1	dual specificity phosphatase 18	protein-coding	150290	ENSG00000167065	GO:0004725|GO:0005634|GO:0005737|GO:0008138|GO:0017017|GO:0035335	chr22	31058039	31063874	-	HGNC:18484|MIM:611446|HPRD:13253|Vega:OTTHUMG00000151115
101929728	0.0	0.0	0.0	0.0	0.0	0.0	LOC101929728		uncharacterized LOC101929728	protein-coding	101929728			chr22	31063507	31065003	+
23762	7.9406576	253.0	7.7670193	202.0	7.4314947	177.0	OSBP2	ORP-4|ORP4|OSBPL1|OSBPL4	oxysterol binding protein 2	protein-coding	23762	ENSG00000184792	GO:0005543|GO:0006869|GO:0015485|GO:0016020	chr22	31089769	31303811	+	HGNC:8504|MIM:606729|HPRD:09471|Vega:OTTHUMG00000151153
100422912	0.0	0.0	0.0	0.0	0.0	0.0	MIR3200		microRNA 3200	miscRNA	100422912			chr22	31127544	31127628	+	HGNC:38227|miRBase:MI0014249
100421545	0.0	0.0	0.0	0.0	0.0	0.0	EIF4HP2		eukaryotic translation initiation factor 4H pseudogene 2	pseudo	100421545			chr22	31298141	31298765	+	HGNC:49036
150291	0.0	0.0	0.1088079	1.0	0.0	0.0	MORC2-AS1	C22orf27|NCRNA00325	MORC2 antisense RNA 1	miscRNA	150291	ENSG00000235989		chr22	31318295	31322640	+	HGNC:26662|HPRD:08191
22880	9.134573	578.7952	9.866645	865.768	9.571238	780.0098	MORC2	ZCW3|ZCWCC1	MORC family CW-type zinc finger 2	protein-coding	22880	ENSG00000133422	GO:0005524|GO:0005634|GO:0005829|GO:0008270	chr22	31322598	31364483	-	HGNC:23573|HPRD:11699|Vega:OTTHUMG00000151193
55000	11.24613	2501.306	10.811893	1667.054	11.269275	2530.814	TUG1	LINC00080|NCRNA00080|TI-227H	taurine upregulated 1 (non-protein coding)	miscRNA	55000			chr22	31365197	31375380	+	HGNC:26066|MIM:614971|HPRD:08629
6525	10.990542	2095.209	9.83386	846.3157	9.53217	759.1711	SMTN		smoothelin	protein-coding	6525	ENSG00000183963	GO:0003779|GO:0005737|GO:0005856|GO:0006939|GO:0007517|GO:0008307|GO:0015629	chr22	31477282	31500610	+	HGNC:11126|MIM:602127|HPRD:03675|Vega:OTTHUMG00000151203
100652925	0.0	0.0	0.0	0.0	0.0	0.0	LOC100652925		uncharacterized LOC100652925	unknown	100652925			chr22	31497862	31499885	+
140606	9.53692	764.9677	10.050837	983.6685	9.372246	679.51276	SELM	SEPM	selenoprotein M	protein-coding	140606	ENSG00000198832	GO:0005634|GO:0005730|GO:0005737|GO:0005783|GO:0005794|GO:0048471	chr22	31500763	31503551	-	MIM:610918|HPRD:15320|Vega:OTTHUMG00000151207
100271651	0.0	0.0	0.0	0.0	0.0	0.0	RPS15AP37	RPS15A_13_1746	ribosomal protein S15a pseudogene 37	pseudo	100271651			chr22	31508980	31509414	+	HGNC:36173
27124	4.4762654	22.921053	4.63237	23.0	3.8707798	15.0	INPP5J	INPP5|PIB5PA|PIPP	inositol polyphosphate-5-phosphatase J	protein-coding	27124	ENSG00000185133	GO:0001726|GO:0004445|GO:0005737|GO:0005829|GO:0005886|GO:0006644|GO:0006661|GO:0010977|GO:0017124|GO:0030426|GO:0031115|GO:0033137|GO:0034485|GO:0043198|GO:0043647|GO:0044281|GO:0046856|GO:0052658|GO:0052659	chr22	31518909	31530683	+	HGNC:8956|MIM:606481|HPRD:07573|Vega:OTTHUMG00000151206
50487	0.0	0.0	0.0	0.0	0.0	0.0	PLA2G3	GIII-SPLA2|SPLA2III	phospholipase A2, group III	protein-coding	50487	ENSG00000100078	GO:0005509|GO:0005576|GO:0005615|GO:0005814|GO:0005886|GO:0006644|GO:0016042|GO:0036148|GO:0036151|GO:0036152|GO:0044281|GO:0046474|GO:0047498|GO:0060271	chr22	31530793	31536593	-	HGNC:17934|MIM:611651|HPRD:07144|Vega:OTTHUMG00000151255
100500901	0.0	0.0	0.0	0.0	0.0	0.0	MIR3928		microRNA 3928	miscRNA	100500901	ENSG00000264141		chr22	31556048	31556105	-	HGNC:38933|miRBase:MI0016438
91445	9.850606	950.7632	9.47513	660.0	9.288898	641.3684	RNF185		ring finger protein 185	protein-coding	91445	ENSG00000138942	GO:0005741|GO:0006914|GO:0008270|GO:0016021|GO:0016567|GO:0016874	chr22	31556138	31603005	+	HGNC:26783|HPRD:08790|Vega:OTTHUMG00000151253
3985	7.2165403	153.1579	8.342427	301.0	8.216555	305.0	LIMK2		LIM domain kinase 2	protein-coding	3985	ENSG00000182541	GO:0004674|GO:0005515|GO:0005524|GO:0005634|GO:0005737|GO:0005801|GO:0007283|GO:0008270|GO:0016310|GO:0046982	chr22	31608250	31676066	+	HGNC:6614|MIM:601988|HPRD:03585|Vega:OTTHUMG00000151251
50516	0.0	0.0	0.0	0.0	0.0	0.0	PPP1R14BP1	PLCB3NP	protein phosphatase 1, regulatory (inhibitor) subunit 14B pseudogene 1	pseudo	50516			chr22	31672423	31673401	+	HGNC:9058
113791	5.840307	59.0	4.5011253	21.0	5.093172	35.0	PIK3IP1	HGFL|hHGFL(S)	phosphoinositide-3-kinase interacting protein 1	protein-coding	113791	ENSG00000100100	GO:0014067|GO:0016021|GO:0036313|GO:0043553	chr22	31677579	31688520	-	HGNC:24942|HPRD:17518|Vega:OTTHUMG00000151256
23598	8.832767	469.53946	9.78926	820.55273	9.390678	688.25	PATZ1	MAZR|PATZ|RIAZ|ZBTB19|ZNF278|ZSG|dJ400N23	POZ (BTB) and AT hook containing zinc finger 1	protein-coding	23598	ENSG00000100105	GO:0003677|GO:0003682|GO:0005634|GO:0006351|GO:0006355|GO:0007283|GO:0008584|GO:0030217|GO:0045892|GO:0045893|GO:0046872	chr22	31721790	31742249	-	HGNC:13071|MIM:605165|HPRD:05522|Vega:OTTHUMG00000151254
101929760	0.0	0.0	0.0	0.0	0.0	0.0	LOC101929760		uncharacterized LOC101929760	miscRNA	101929760			chr22	31722922	31734007	+
84843	0.0	0.0	0.0	0.0	0.0	0.0	MGC15705		uncharacterized protein MGC15705	unknown	84843			chr22	31725010	31726174	+
54944	0.0	0.0	0.0	0.0	0.0	0.0	FLJ20464		uncharacterized protein FLJ20464	unknown	54944	ENSG00000213888		chr22	31742745	31744510	+
4733	10.35947	1352.8684	10.783244	1634.276	10.676281	1677.8424	DRG1	NEDD3	developmentally regulated GTP binding protein 1	protein-coding	4733	ENSG00000185721	GO:0005515|GO:0005525|GO:0005634|GO:0005737|GO:0005844|GO:0006351|GO:0007275|GO:0008134|GO:0045111	chr22	31795539	31830172	+	HGNC:3029|MIM:603952|HPRD:16034|Vega:OTTHUMG00000030792
56478	8.721576	434.7106	9.037053	487.1579	8.764832	446.01324	EIF4ENIF1	4E-T|Clast4	eukaryotic translation initiation factor 4E nuclear import factor 1	protein-coding	56478	ENSG00000184708	GO:0005515|GO:0005634|GO:0005737|GO:0005829|GO:0008565|GO:0016605|GO:0016607|GO:0043231	chr22	31835345	31885874	-	HGNC:16687|MIM:607445|HPRD:10456|Vega:OTTHUMG00000030793
100873756	0.0	0.0	0.0	0.0	0.0	0.0	RNU6-28P	RNU6-28	RNA, U6 small nuclear 28, pseudogene	snRNA	100873756			chr22	31875371	31875474	-	HGNC:34272
9814	7.141495	145.39473	7.710799	194.27966	7.662906	207.79497	SFI1	PISD|hSfi1p	Sfi1 homolog, spindle assembly associated (yeast)	protein-coding	9814	ENSG00000198089	GO:0000086|GO:0000278|GO:0005515|GO:0005814|GO:0005829|GO:0010923|GO:0019902	chr22	31892125	32014537	+	HGNC:29064|MIM:612765|HPRD:11550|Vega:OTTHUMG00000030249
100462800	0.0	0.0	0.0	0.0	0.0	0.0	H2AFZP6		H2A histone family, member Z pseudogene 6	pseudo	100462800			chr22	31917188	31917573	-	HGNC:38019
100128535	0.0	0.0	0.0	0.0	0.0	0.0	RPS18P14	RPS18_10_1747	ribosomal protein S18 pseudogene 14	pseudo	100128535			chr22	31955428	31955963	+	HGNC:36386
23761	9.125735	575.2604	9.157109	529.43176	8.971544	514.7239	PISD	DJ858B16|PSD|PSDC|PSSC|dJ858B16.2	phosphatidylserine decarboxylase	protein-coding	23761	ENSG00000241878	GO:0004609|GO:0005634|GO:0005739|GO:0006644|GO:0006646|GO:0044281|GO:0046474	chr22	32014477	32026810	-	HGNC:8999|MIM:612770|HPRD:17854|Vega:OTTHUMG00000030252
253143	9.256872	630.0	8.949254	458.39468	9.064623	549.02704	PRR14L	C22orf30	proline rich 14-like	protein-coding	253143	ENSG00000183530		chr22	32077334	32146120	-	HGNC:28738|HPRD:14665|Vega:OTTHUMG00000030139
9681	7.2511816	156.87999	7.6755633	189.59212	7.7291574	217.55986	DEPDC5	DEP.5|FFEVF	DEP domain containing 5	protein-coding	9681	ENSG00000100150	GO:0005829|GO:0035556|GO:0048471	chr22	32149937	32303020	+	HGNC:18423|MIM:614191|HPRD:16795|Vega:OTTHUMG00000030926
25775	0.0	1.0	0.1088079	1.0	0.9638891	2.0	C22orf24	HSN44A4A	chromosome 22 open reading frame 24	protein-coding	25775	ENSG00000128254	GO:0016021	chr22	32329507	32341348	-	HGNC:23051|Vega:OTTHUMG00000030834
7533	10.778032	1808.2368	11.553892	2788.134	11.473053	2914.7654	YWHAH	YWHA1	tyrosine 3-monooxygenase/tryptophan 5-monooxygenase activation protein, eta polypeptide	protein-coding	7533	ENSG00000128245	GO:0002028|GO:0003779|GO:0005159|GO:0005515|GO:0005737|GO:0005829|GO:0005886|GO:0006713|GO:0006886|GO:0006915|GO:0014704|GO:0016044|GO:0017080|GO:0019899|GO:0019904|GO:0030659|GO:0035259|GO:0042921|GO:0044325|GO:0045664|GO:0045893|GO:0046982|GO:0048167|GO:0050774|GO:0086010|GO:0097193|GO:1900740|GO:2000649	chr22	32340479	32353590	+	HGNC:12853|MIM:113508|HPRD:00215|Vega:OTTHUMG00000030833
402057	0.0	0.0	0.0	0.0	0.0	0.0	RPS17P16	RPS17_8_1748	ribosomal protein S17 pseudogene 16	pseudo	402057			chr22	32435452	32435952	+	HGNC:36821
6523	1.5426266	3.0	0.0	0.0	0.0	0.0	SLC5A1	D22S675|NAGT|SGLT1	solute carrier family 5 (sodium/glucose cotransporter), member 1	protein-coding	6523	ENSG00000100170	GO:0005412|GO:0005515|GO:0005886|GO:0005887|GO:0005911|GO:0005975|GO:0008645|GO:0015758|GO:0016324|GO:0031526|GO:0044281|GO:0050892|GO:0055085	chr22	32439019	32509011	+	HGNC:11036|MIM:182380|HPRD:01668|Vega:OTTHUMG00000030768
23782	0.0	0.0	0.0	0.0	0.0	0.0	AP1B1P1	ADTB1L1|dJ127L4.2	adaptor-related protein complex 1, beta 1 subunit pseudogene 1	pseudo	23782	ENSG00000234479		chr22	32517964	32529456	+	HGNC:297
23781	0.0	0.0	0.0	0.0	0.0	0.0	AP1B1P2	ADTB1L2|dJ127L4.3	adaptor-related protein complex 1, beta 1 subunit pseudogene 2	pseudo	23781			chr22	32530015	32530116	+	HGNC:298
150297	0.0	0.0	0.0	0.0	0.0	0.0	C22orf42	dJ90G24.6	chromosome 22 open reading frame 42	protein-coding	150297			chr22	32545519	32555243	-	HGNC:27160|HPRD:14087
10739	0.0	1.0	0.1088079	1.0	0.0	0.0	RFPL2	RNF79	ret finger protein-like 2	protein-coding	10739	ENSG00000128253	GO:0008270	chr22	32586422	32600718	-	HGNC:9979|MIM:605969|HPRD:09338|Vega:OTTHUMG00000030374
6527	0.0	0.0	0.0	0.0	0.0	0.0	SLC5A4	DJ90G24.4|SAAT1|SGLT3	solute carrier family 5 (glucose activated ion channel), member 4	protein-coding	6527	ENSG00000100191	GO:0006814|GO:0008643|GO:0015293|GO:0016021	chr22	32614463	32651318	-	HGNC:11039|HPRD:10238|Vega:OTTHUMG00000150007
129099	0.0	0.0	0.0	0.0	0.0	0.0	CPSF1P1	dJ90G24.5	cleavage and polyadenylation specific factor 1, 160kDa pseudogene 1	pseudo	129099			chr22	32665368	32669181	+	HGNC:19251
10738	0.0	0.0	0.0	0.0	0.0	0.0	RFPL3		ret finger protein-like 3	protein-coding	10738	ENSG00000128276	GO:0008270	chr22	32750872	32757148	+	HGNC:9980|MIM:605970|HPRD:09339|Vega:OTTHUMG00000030290
10737	1.9576641	4.0	1.1088079	2.0	2.5488517	6.0	RFPL3S	NCRNA00005|RFPL3-AS|RFPL3-AS1|RFPL3ANT|RFPL3AS|dJ149A16.3	RFPL3 antisense	miscRNA	10737	ENSG00000205853		chr22	32755893	32767251	-	HGNC:9981|MIM:605971|Vega:OTTHUMG00000030295
339666	0.0	0.0	0.0	0.0	0.0	0.0	LOC339666		uncharacterized LOC339666	miscRNA	339666	ENSG00000230736		chr22	32772651	32780329	+
100422292	0.0	0.0	0.0	0.0	0.0	0.0	LOC100422292		ral guanine nucleotide dissociation stimulator-like 4 pseudogene	pseudo	100422292			chr22	32782655	32783303	+
51493	10.688683	1699.6454	11.250327	2259.0789	11.055264	2181.91	RTCB	C22orf28|DJ149A16.6|FAAP|RP1-149A16.6	RNA 2',3'-cyclic phosphate and 5'-OH ligase	protein-coding	51493	ENSG00000100220	GO:0001701|GO:0001890|GO:0003972|GO:0005524|GO:0005737|GO:0006388|GO:0007160|GO:0017166|GO:0034446|GO:0046872|GO:0072669	chr22	32783562	32808274	-	HGNC:26935|MIM:613901|HPRD:13695|Vega:OTTHUMG00000030300
254240	0.0	0.0	0.0	0.0	0.0	0.0	BPIFC	BPIL2	BPI fold containing family C	protein-coding	254240	ENSG00000184459	GO:0001530|GO:0005543|GO:0005576	chr22	32809834	32853373	-	HGNC:16503|MIM:614109|HPRD:16560|Vega:OTTHUMG00000058273
25793	10.404897	1396.1447	10.987605	1882.9736	10.708712	1715.9869	FBXO7	FBX|FBX07|FBX7|PARK15|PKPS	F-box protein 7	protein-coding	25793	ENSG00000100225	GO:0000151|GO:0004842|GO:0005515|GO:0005634|GO:0005737|GO:0006511|GO:0008219|GO:0031647|GO:0043234	chr22	32870707	32894818	+	HGNC:13586|MIM:605648|HPRD:07292|Vega:OTTHUMG00000030674
8224	0.0	0.0	0.0	0.0	0.0	0.0	SYN3		synapsin III	protein-coding	8224	ENSG00000185666	GO:0003824|GO:0005524|GO:0007269|GO:0008021|GO:0030054|GO:0030672	chr22	32908540	33454377	-	HGNC:11496|MIM:602705|HPRD:04083|Vega:OTTHUMG00000031004
100873739	0.0	0.0	0.0	0.0	0.0	0.0	RNA5SP497	RN5S497	RNA, 5S ribosomal pseudogene 497	pseudo	100873739			chr22	33031088	33031184	-	HGNC:43397
7078	1.9576641	4.0	0.1088079	1.0	2.2858171	5.0	TIMP3	HSMRK222|K222|K222TA2|SFD	TIMP metallopeptidase inhibitor 3	protein-coding	7078	ENSG00000100234	GO:0005515|GO:0005604|GO:0007601|GO:0008191|GO:0031012|GO:0046872|GO:0051045|GO:0071310	chr22	33196802	33259028	+	HGNC:11822|MIM:188826|HPRD:01785|Vega:OTTHUMG00000030784
101928088	0.0	0.0	0.0	0.0	0.0	0.0	LOC101928088		LYR motif-containing protein 5-like	pseudo	101928088			chr22	33410925	33411446	+
9215	0.0	0.0	0.0	0.0	0.0	0.0	LARGE	MDC1D|MDDGA6|MDDGB6	like-glycosyltransferase	protein-coding	9215	ENSG00000133424	GO:0006044|GO:0006486|GO:0006688|GO:0008375|GO:0009101|GO:0016757|GO:0030173|GO:0046716	chr22	33669062	34316416	-	HGNC:6511|MIM:603590|HPRD:04665|Vega:OTTHUMG00000150914
100616295	0.0	0.0	0.0	0.0	0.0	0.0	MIR4764		microRNA 4764	miscRNA	100616295			chr22	33832568	33832655	-	HGNC:41714|miRBase:MI0017405
100506195	0.0	0.0	0.0	0.0	0.0	0.0	LARGE-AS1		LARGE antisense RNA 1	miscRNA	100506195	ENSG00000224973		chr22	34120972	34146803	+	HGNC:40336
441996	0.0	0.0	0.0	0.0	0.0	0.0	LOC441996		aconitase 2, mitochondrial pseudogene	pseudo	441996			chr22	34984779	34987277	-
101926957	0.0	0.0	0.0	0.0	0.0	0.0	LOC101926957		uncharacterized LOC101926957	miscRNA	101926957			chr22	35318599	35468882	-
91464	0.0	0.0	0.0	0.0	0.0	0.0	ISX	Pix-1|RAXLX	intestine-specific homeobox	protein-coding	91464	ENSG00000175329	GO:0003700|GO:0005634|GO:0006351|GO:0006357|GO:0043565|GO:1901738	chr22	35462129	35483380	+	HGNC:28084|MIM:612019|HPRD:17957|Vega:OTTHUMG00000150962
114657	0.0	0.0	0.0	0.0	0.0	0.0	COX7BP1	bK714B7.1	cytochrome c oxidase subunit VIIb pseudogene 1	pseudo	114657			chr22	35590395	35591025	-	HGNC:16529
10042	8.743289	441.3026	9.340029	601.00006	9.381853	684.0527	HMGXB4	HMG2L1|HMGBCG|THC211630	HMG box domain containing 4	protein-coding	10042	ENSG00000100281	GO:0003677|GO:0005634|GO:0008333|GO:0016055|GO:0016589|GO:0030178	chr22	35653445	35691800	+	HGNC:5003|MIM:604702|HPRD:05267|Vega:OTTHUMG00000150439
10043	9.564556	779.76294	9.591244	715.3153	9.243512	621.5054	TOM1		target of myb1 (chicken)	protein-coding	10043	ENSG00000100284	GO:0005515|GO:0005769|GO:0005829|GO:0006886|GO:0006897|GO:0015031|GO:0016020|GO:0016197	chr22	35695268	35743987	+	HGNC:11982|MIM:604700|HPRD:05265|Vega:OTTHUMG00000150958
100500826	0.0	0.0	0.0	0.0	0.0	0.0	MIR3909		microRNA 3909	miscRNA	100500826			chr22	35731633	35731751	+	HGNC:38987|miRBase:MI0016413
3162	9.592475	795.0	9.134858	521.329	9.025225	534.2369	HMOX1	HMOX1D|HO-1|HSP32|bK286B10	heme oxygenase (decycling) 1	protein-coding	3162	ENSG00000100292	GO:0001525|GO:0001935|GO:0002246|GO:0002686|GO:0004392|GO:0004630|GO:0004871|GO:0005615|GO:0005634|GO:0005730|GO:0005783|GO:0005789|GO:0005829|GO:0005901|GO:0006778|GO:0006788|GO:0006879|GO:0006979|GO:0007243|GO:0007264|GO:0007588|GO:0008217|GO:0008219|GO:0008630|GO:0014806|GO:0016020|GO:0019899|GO:0020037|GO:0031670|GO:0032764|GO:0034101|GO:0034383|GO:0035094|GO:0042167|GO:0042542|GO:0042803|GO:0043123|GO:0043305|GO:0043392|GO:0043433|GO:0043524|GO:0043619|GO:0043627|GO:0044281|GO:0045080|GO:0045765|GO:0045766|GO:0045909|GO:0046872|GO:0048661|GO:0048662|GO:0051090|GO:0051260|GO:0055072|GO:0055085|GO:0071276|GO:0071456|GO:1902042	chr22	35777060	35790207	+	HGNC:5013|MIM:141250|HPRD:00782|Vega:OTTHUMG00000150960
4174	10.38626	1378.2249	12.076989	4006.6501	11.809196	3679.5337	MCM5	CDC46|P1-CDC46	minichromosome maintenance complex component 5	protein-coding	4174	ENSG00000100297	GO:0000082|GO:0000278|GO:0003677|GO:0003678|GO:0005515|GO:0005524|GO:0005634|GO:0005654|GO:0006260|GO:0006270|GO:0006271|GO:0042555	chr22	35796116	35820495	+	HGNC:6948|MIM:602696|HPRD:04075|Vega:OTTHUMG00000150961
100131536	0.0	0.0	0.0	0.0	0.0	0.0	LOC100131536		tRNA methyltransferase 11 homolog (S. cerevisiae) pseudogene	pseudo	100131536			chr22	35897676	35899714	-
23551	4.2362356	19.407894	3.6937704	12.0	3.133814	9.0	RASD2	MGC:4834|Rhes|TEM2	RASD family, member 2	protein-coding	23551	ENSG00000100302	GO:0001963|GO:0003924|GO:0005525|GO:0005886|GO:0007264|GO:0007626|GO:0031397|GO:0031624|GO:0031681|GO:0033235|GO:0043548|GO:0043949|GO:0051897	chr22	35937352	35950045	+	HGNC:18229|MIM:612842|HPRD:15210|Vega:OTTHUMG00000150607
4151	0.0	0.0	0.1088079	1.0	0.0	0.0	MB	PVALB	myoglobin	protein-coding	4151	ENSG00000198125	GO:0001666|GO:0005344|GO:0005506|GO:0007507|GO:0009725|GO:0019825|GO:0020037|GO:0031444|GO:0042542|GO:0043353|GO:0050873	chr22	36002811	36019401	-	HGNC:6915|MIM:160000|HPRD:01170|Vega:OTTHUMG00000150606
80830	7.1074114	142.0	7.2173324	138.0	7.585941	197.0	APOL6	APOL-VI|APOLVI	apolipoprotein L, 6	protein-coding	80830		GO:0005319|GO:0005576|GO:0005737|GO:0006869|GO:0008289|GO:0042157	chr22	36044424	36064456	+	HGNC:14870|MIM:607256|HPRD:06266
338388	0.0	0.0	0.0	0.0	0.0	0.0	MRPS16P3		mitochondrial ribosomal protein S16 pseudogene 3	pseudo	338388			chr22	36099812	36100221	+	HGNC:29733
80831	0.0	0.0	0.0	0.0	0.0	0.0	APOL5	APOL-V|APOLV	apolipoprotein L, 5	protein-coding	80831	ENSG00000128313	GO:0005575|GO:0005576|GO:0005737|GO:0006629|GO:0006869|GO:0008035|GO:0008289|GO:0042157	chr22	36113919	36125529	+	HGNC:14869|MIM:607255|HPRD:06265|Vega:OTTHUMG00000150588
23543	11.236477	2484.6248	11.263709	2280.1313	11.234179	2469.99	RBFOX2	FOX2|Fox-2|HNRBP2|HRNBP2|RBM9|RTA|dJ106I20.3|fxh	RNA binding protein, fox-1 homolog (C. elegans) 2	protein-coding	23543	ENSG00000100320	GO:0000166|GO:0000381|GO:0003714|GO:0003723|GO:0003729|GO:0005515|GO:0005634|GO:0005730|GO:0005737|GO:0006397|GO:0008134|GO:0008380|GO:0010724|GO:0016070|GO:0021942|GO:0030520|GO:0042127|GO:0045892|GO:0048813|GO:0050885	chr22	36134783	36424585	-	HGNC:9906|MIM:612149|HPRD:15231|Vega:OTTHUMG00000150585
22969	0.0	0.0	0.0	0.0	0.0	0.0	RPL41P3		ribosomal protein L41 pseudogene 3	pseudo	22969			chr22	36234322	36234760	-	HGNC:10358
101926970	0.0	0.0	0.0	0.0	0.0	0.0	LOC101926970		uncharacterized LOC101926970	miscRNA	101926970			chr22	36281720	36285698	-
266625	0.0	0.0	0.0	0.0	0.0	0.0	NDUFA9P1	dJ106I20.2	NADH dehydrogenase (ubiquinone) 1 alpha subcomplex, 9, pseudogene 1	pseudo	266625			chr22	36293180	36294467	-	HGNC:19252
100131802	0.0	0.0	0.0	0.0	0.0	0.0	LOC100131802		uncharacterized LOC100131802	unknown	100131802			chr22	36340583	36340954	-
80833	1.9576641	4.0	1.1088079	2.0	0.0	1.0	APOL3	APOLIII|CG121	apolipoprotein L, 3	protein-coding	80833	ENSG00000128284	GO:0004871|GO:0005319|GO:0005575|GO:0005576|GO:0005737|GO:0006954|GO:0007165|GO:0008289|GO:0042157|GO:0043123	chr22	36536371	36562225	-	HGNC:14868|MIM:607253|HPRD:06264|Vega:OTTHUMG00000150632
100873343	0.0	0.0	0.0	0.0	0.0	0.0	MTND1P10		MT-ND1 pseudogene 10	pseudo	100873343			chr22	36574604	36574806	+	HGNC:42097
80832	3.2795923	10.0	3.9161627	14.0	3.8707798	15.0	APOL4	APOL-IV|APOLIV	apolipoprotein L, 4	protein-coding	80832		GO:0003674|GO:0005575|GO:0005615|GO:0006629|GO:0006869|GO:0008289|GO:0042157	chr22	36585176	36600879	-	HGNC:14867|MIM:607254|HPRD:16237
23780	9.317413	656.9999	9.031197	485.18423	8.571219	390.0001	APOL2	APOL-II|APOL3	apolipoprotein L, 2	protein-coding	23780	ENSG00000128335	GO:0005102|GO:0005576|GO:0005789|GO:0006629|GO:0006869|GO:0006953|GO:0007275|GO:0008035|GO:0008203|GO:0008289|GO:0042157|GO:0060135	chr22	36622255	36636000	-	HGNC:619|MIM:607252|HPRD:06263|Vega:OTTHUMG00000150634
8542	6.2055917	76.0	5.933683	56.68421	4.9180856	31.0	APOL1	APO-L|APOL|APOL-I|FSGS4	apolipoprotein L, 1	protein-coding	8542	ENSG00000100342	GO:0005254|GO:0005515|GO:0005576|GO:0005615|GO:0006821|GO:0006869|GO:0008203|GO:0008289|GO:0019835|GO:0031224|GO:0031640|GO:0034361|GO:0034364|GO:0042157|GO:0045087	chr22	36649117	36663577	+	HGNC:618|MIM:603743|HPRD:04774|Vega:OTTHUMG00000030427
4627	13.695272	13659.42	14.33826	19208.432	14.118334	18235.277	MYH9	BDPLT6|DFNA17|EPSTS|FTNS|MHA|NMHC-II-A|NMMHC-IIA|NMMHCA	myosin, heavy chain 9, non-muscle	protein-coding	4627	ENSG00000100345	GO:0000146|GO:0000212|GO:0000910|GO:0001525|GO:0001701|GO:0001725|GO:0001726|GO:0001768|GO:0001772|GO:0001931|GO:0003774|GO:0003779|GO:0005515|GO:0005516|GO:0005524|GO:0005634|GO:0005737|GO:0005819|GO:0005826|GO:0005829|GO:0005886|GO:0005913|GO:0006200|GO:0006509|GO:0007229|GO:0007411|GO:0007520|GO:0008180|GO:0008305|GO:0008360|GO:0015031|GO:0015629|GO:0016337|GO:0016460|GO:0016887|GO:0030048|GO:0030220|GO:0030224|GO:0030863|GO:0030898|GO:0031252|GO:0031532|GO:0031594|GO:0032154|GO:0032796|GO:0038032|GO:0042803|GO:0043234|GO:0043495|GO:0043531|GO:0043534|GO:0050900|GO:0051015|GO:0051295|GO:0070062	chr22	36677323	36784112	-	HGNC:7579|MIM:160775|HPRD:01177|Vega:OTTHUMG00000030429
100271655	0.0	0.0	0.0	0.0	0.0	0.0	RPS15AP38	RPS15A_25_1749	ribosomal protein S15a pseudogene 38	pseudo	100271655			chr22	36817275	36817773	-	HGNC:36523
25828	10.765887	1793.079	10.769161	1618.4012	10.658532	1657.3278	TXN2	MT-TRX|MTRX|TRX2	thioredoxin 2	protein-coding	25828		GO:0001666|GO:0005730|GO:0005739|GO:0006662|GO:0006979|GO:0007584|GO:0009055|GO:0009725|GO:0009749|GO:0014070|GO:0015035|GO:0022900|GO:0030425|GO:0031669|GO:0032403|GO:0042493|GO:0043025|GO:0045454|GO:0048678	chr22	36863093	36877687	-	HGNC:17772|MIM:609063|HPRD:07161
101926989	0.0	0.0	0.0	0.0	0.0	0.0	LOC101926989		uncharacterized LOC101926989	miscRNA	101926989			chr22	36867385	36868186	+
80020	9.122406	573.93414	10.368444	1225.9093	10.100099	1125.3901	FOXRED2	ERFAD	FAD-dependent oxidoreductase domain containing 2	protein-coding	80020	ENSG00000100350	GO:0005515|GO:0005788|GO:0016491|GO:0030433|GO:0050660	chr22	36883233	36903148	-	HGNC:26264|MIM:613777|HPRD:08666|Vega:OTTHUMG00000044614
8664	11.654094	3318.7615	12.1991005	4360.544	12.028647	4284.046	EIF3D	EIF3S7|eIF3-p66|eIF3-zeta	eukaryotic translation initiation factor 3, subunit D	protein-coding	8664	ENSG00000100353	GO:0001731|GO:0001732|GO:0003743|GO:0005515|GO:0005829|GO:0005852|GO:0006412|GO:0006413|GO:0006446|GO:0010467|GO:0016282|GO:0033290|GO:0044267	chr22	36906897	36925277	-	HGNC:3278|MIM:603915|HPRD:04888|Vega:OTTHUMG00000150599
100500719	0.0	0.0	0.0	0.0	0.0	0.0	LOC100500719		Hermansky-Pudlak syndrome 1 pseudogene	pseudo	100500719			chr22	36932699	36933761	-
10369	0.0	0.0	0.0	0.0	0.0	0.0	CACNG2	MRD10	calcium channel, voltage-dependent, gamma subunit 2	protein-coding	10369		GO:0005245|GO:0005515|GO:0005886|GO:0005891|GO:0006810|GO:0007268|GO:0007528|GO:0030666|GO:0032281|GO:0035255|GO:0051899|GO:0060081|GO:2000311	chr22	36956916	37098690	-	HGNC:1406|MIM:602911|HPRD:04220
11020	8.531812	381.1322	8.560574	350.1345	8.585423	393.85864	IFT27	RABL4|RAYL	intraflagellar transport 27 homolog (Chlamydomonas)	protein-coding	11020	ENSG00000100360	GO:0005525|GO:0007264|GO:0030992|GO:0031514	chr22	37154246	37172177	-	HGNC:18626|Vega:OTTHUMG00000150544
5816	0.0	0.0	0.0	0.0	0.0	0.0	PVALB	D22S749	parvalbumin	protein-coding	5816	ENSG00000100362	GO:0005509|GO:0005737|GO:0030424	chr22	37196745	37215517	-	HGNC:9704|MIM:168890|HPRD:01353|Vega:OTTHUMG00000150547
400926	0.0	0.0	0.0	0.0	0.0	0.0	FLJ90680		FLJ90680 protein	unknown	400926			chr22	37242075	37244244	-	HPRD:13543
4689	0.0	0.0	0.0	0.0	0.0	0.0	NCF4	NCF|P40PHOX|SH3PXD4	neutrophil cytosolic factor 4, 40kDa	protein-coding	4689	ENSG00000100365	GO:0002474|GO:0002479|GO:0005515|GO:0005829|GO:0006955|GO:0007154|GO:0016020|GO:0032010|GO:0035091|GO:0042590|GO:0043020|GO:0046983|GO:0051701|GO:0055114|GO:0090382	chr22	37257030	37274059	+	HGNC:7662|MIM:601488|HPRD:03289|Vega:OTTHUMG00000150548
1439	0.0	0.0	0.0	0.0	0.0	0.0	CSF2RB	CD131|CDw131|IL3RB|IL5RB|SMDP5	colony stimulating factor 2 receptor, beta, low-affinity (granulocyte-macrophage)	protein-coding	1439	ENSG00000100368	GO:0004872|GO:0004912|GO:0004914|GO:0005515|GO:0005886|GO:0005887|GO:0007165|GO:0007585|GO:0030526|GO:0036016|GO:0038043|GO:0038156	chr22	37309675	37336479	+	HGNC:2436|MIM:138981|HPRD:00739|Vega:OTTHUMG00000150546
23772	0.0	0.0	0.0	0.0	0.0	0.0	CSF2RBP1	CSF2RB2|fF45C1.2	colony stimulating factor 2 receptor, beta, low-affinity (granulocyte-macrophage) pseudogene 1	pseudo	23772			chr22	37346572	37349765	-	HGNC:2437
100506241	0.0	0.0	0.0	0.0	0.0	0.0	LOC100506241		uncharacterized protein FLJ39582-like	miscRNA	100506241	ENSG00000215403		chr22	37361289	37364213	+
339669	0.0	0.0	0.0	0.0	0.0	0.0	TEX33	C22orf33|EAN57|cE81G9.2	testis expressed 33	protein-coding	339669	ENSG00000185264		chr22	37387160	37403877	-	HGNC:28568|HPRD:17529|Vega:OTTHUMG00000150531
7263	7.0942507	140.71053	7.312607	147.42105	6.9751163	129.0	TST	RDS	thiosulfate sulfurtransferase (rhodanese)	protein-coding	7263	ENSG00000128311	GO:0000096|GO:0000098|GO:0004792|GO:0005739|GO:0005743|GO:0005759|GO:0005886|GO:0008097|GO:0009440|GO:0034641|GO:0035928|GO:0044281|GO:0051029|GO:0070221	chr22	37406900	37416224	-	HGNC:12388|MIM:180370|HPRD:01583|Vega:OTTHUMG00000150533
4357	9.102323	566.0001	10.16737	1066.421	9.714885	861.6721	MPST	MST|TST2	mercaptopyruvate sulfurtransferase	protein-coding	4357	ENSG00000128309	GO:0004792|GO:0005737|GO:0005739|GO:0009440|GO:0009636|GO:0016784|GO:0030054|GO:0043005|GO:0045202|GO:0070814	chr22	37415683	37425863	+	HGNC:7223|MIM:602496|HPRD:11896|Vega:OTTHUMG00000150543
79734	8.416023	351.73834	9.199557	545.24084	8.896756	488.72104	KCTD17		potassium channel tetramerization domain containing 17	protein-coding	79734	ENSG00000100379	GO:0042802|GO:0051260	chr22	37447776	37459430	+	HGNC:25705|HPRD:07764|Vega:OTTHUMG00000150532
164656	0.0	0.0	0.0	0.0	0.0	0.0	TMPRSS6	IRIDA	transmembrane protease, serine 6	protein-coding	164656	ENSG00000187045	GO:0001525|GO:0004252|GO:0005515|GO:0005886|GO:0006508|GO:0016021|GO:0030198|GO:0035556|GO:0042730|GO:0055072	chr22	37461476	37499693	-	HGNC:16517|MIM:609862|HPRD:10270|Vega:OTTHUMG00000150541
3560	0.0	1.0	1.6937704	3.0	0.0	0.0	IL2RB	CD122|IL15RB|P70-75	interleukin 2 receptor, beta	protein-coding	3560	ENSG00000100385	GO:0004911|GO:0005886|GO:0005887|GO:0006461|GO:0007165|GO:0009897|GO:0019048|GO:0019221|GO:0019976|GO:0038110|GO:0043066	chr22	37521880	37545962	-	HGNC:6009|MIM:146710|HPRD:00896|Vega:OTTHUMG00000150534
114904	7.159633	147.2342	8.355924	303.82892	7.923891	249.0	C1QTNF6	CTFP6|CTRP6|ZACRP6	C1q and tumor necrosis factor related protein 6	protein-coding	114904	ENSG00000133466	GO:0005581|GO:0005615|GO:0042802|GO:0070208	chr22	37576206	37584330	-	HGNC:14343|MIM:614910|HPRD:12718|Vega:OTTHUMG00000150538
6753	0.0	0.0	0.0	0.0	0.0	0.0	SSTR3	SS-3-R|SS3-R|SS3R|SSR-28	somatostatin receptor 3	protein-coding	6753		GO:0004994|GO:0005515|GO:0005737|GO:0005886|GO:0005887|GO:0007187|GO:0007267|GO:0007283|GO:0008285|GO:0008628|GO:0021549|GO:0030900|GO:0031513|GO:0038170|GO:0042594|GO:0060170|GO:0071385|GO:0071392	chr22	37600277	37608416	-	HGNC:11332|MIM:182453|HPRD:01675
100271532	0.0	0.0	0.0	0.0	0.0	0.0	RPL39P41	RPL39_22_1750	ribosomal protein L39 pseudogene 41	pseudo	100271532			chr22	37611778	37611929	-	HGNC:35941
5880	0.95766413	2.0	3.430736	9.999999	2.9638891	8.0	RAC2	EN-7|Gx|HSPC022|p21-Rac2	ras-related C3 botulinum toxin substrate 2 (rho family, small GTP binding protein Rac2)	protein-coding	5880	ENSG00000128340	GO:0003924|GO:0005525|GO:0005635|GO:0005829|GO:0005886|GO:0007165|GO:0007264|GO:0007411|GO:0007596|GO:0008284|GO:0010310|GO:0030031|GO:0030036|GO:0030168|GO:0045453|GO:0051056|GO:0060263	chr22	37621301	37640339	-	HGNC:9802|MIM:602049|HPRD:03628|Vega:OTTHUMG00000150540
27128	3.1275892	9.0	3.449595	10.131578	3.771244	14.0	CYTH4	CYT4|DJ63G5.1|PSCD4	cytohesin 4	protein-coding	27128	ENSG00000100055	GO:0005086|GO:0005543|GO:0005802|GO:0005886|GO:0016192|GO:0030155|GO:0032012	chr22	37678495	37711389	+	HGNC:9505|MIM:606514|HPRD:07354|Vega:OTTHUMG00000150562
101927035	0.0	0.0	0.0	0.0	0.0	0.0	LOC101927035		uncharacterized LOC101927035	miscRNA	101927035			chr22	37735624	37781323	-
100506271	0.0	0.0	0.1088079	1.0	0.0	0.0	LOC100506271		uncharacterized LOC100506271	miscRNA	100506271	ENSG00000237862		chr22	37748231	37750879	-
114794	8.167117	296.0	8.380271	309.0	8.002809	263.0	ELFN2	LRRC62|PPP1R29|dJ63G5.3	extracellular leucine-rich repeat and fibronectin type III domain containing 2	protein-coding	114794	ENSG00000166897	GO:0004864|GO:0010923|GO:0016021|GO:0019902	chr22	37764000	37823505	-	HGNC:29396|HPRD:17229
4242	3.7650192	14.000001	3.278733	9.0	3.9638891	16.0	MFNG		MFNG O-fucosylpeptide 3-beta-N-acetylglucosaminyltransferase	protein-coding	4242	ENSG00000100060	GO:0005615|GO:0007389|GO:0030173|GO:0032092|GO:0033829|GO:0045747|GO:0046872	chr22	37865101	37882478	-	HGNC:7038|MIM:602577|HPRD:03988|Vega:OTTHUMG00000150560
29775	10.314911	1311.7228	10.298131	1167.5941	10.053847	1089.8835	CARD10	BIMP1|CARMA3	caspase recruitment domain family, member 10	protein-coding	29775	ENSG00000100065	GO:0005515|GO:0005737|GO:0006461|GO:0007250|GO:0030159|GO:0032449|GO:0042981	chr22	37886400	37915210	-	HGNC:16422|MIM:607209|HPRD:06233|Vega:OTTHUMG00000150592
11135	7.996583	263.0	8.906469	445.0	8.667792	416.99997	CDC42EP1	BORG5|CEP1|MSE55	CDC42 effector protein (Rho GTPase binding) 1	protein-coding	11135	ENSG00000128283	GO:0005515|GO:0005737|GO:0005794|GO:0005886|GO:0007266|GO:0008360|GO:0012505|GO:0015629|GO:0031274	chr22	37956471	37965410	+	HGNC:17014|MIM:606084|HPRD:07303|Vega:OTTHUMG00000150591
3957	0.0	0.0	0.0	0.0	0.0	0.0	LGALS2	HL14	lectin, galactoside-binding, soluble, 2	protein-coding	3957	ENSG00000100079	GO:0016936|GO:0030246	chr22	37966253	37976024	-	HGNC:6562|MIM:150571|HPRD:08859|Vega:OTTHUMG00000150590
26088	9.551965	772.98724	9.709162	776.23706	9.523918	754.8412	GGA1		golgi-associated, gamma adaptin ear containing, ARF binding protein 1	protein-coding	26088	ENSG00000100083	GO:0003674|GO:0005515|GO:0005794|GO:0006886|GO:0010008|GO:0016192|GO:0030131|GO:0045732	chr22	38004481	38029571	+	HGNC:17842|MIM:606004|HPRD:12078|Vega:OTTHUMG00000030985
23616	8.199333	302.68417	8.766597	403.88156	8.149547	291.15787	SH3BP1	ARHGAP43	SH3-domain binding protein 1	protein-coding	23616	ENSG00000100092	GO:0005096|GO:0005737|GO:0007165|GO:0017124	chr22	38035684	38052050	+	HGNC:10824|HPRD:10227|Vega:OTTHUMG00000030996
101927051	1.9094089	3.868421	2.3406608	4.6973686	0.15890518	1.1447369	LOC101927051		uncharacterized LOC101927051	miscRNA	101927051			chr22	38037839	38054384	-
57026	8.892364	489.34213	10.186449	1080.6184	9.890087	972.93414	PDXP	CIN|PLP|dJ37E16.5	pyridoxal (pyridoxine, vitamin B6) phosphatase	protein-coding	57026	ENSG00000241360	GO:0004647|GO:0004721|GO:0005515|GO:0005829|GO:0005886|GO:0006470|GO:0007088|GO:0015629|GO:0030027|GO:0030496|GO:0030836|GO:0031072|GO:0031247|GO:0031258|GO:0032154|GO:0032465|GO:0032587|GO:0033883|GO:0046872|GO:0070938|GO:0071318	chr22	38054737	38062939	+	HGNC:30259|MIM:609246|Vega:OTTHUMG00000044618
3956	13.12201	9180.432	14.287419	18543.307	13.737933	14008.785	LGALS1	GAL1|GBP	lectin, galactoside-binding, soluble, 1	protein-coding	3956	ENSG00000100097	GO:0001948|GO:0002317|GO:0004871|GO:0005578|GO:0005615|GO:0005622|GO:0005634|GO:0005737|GO:0006915|GO:0007165|GO:0009986|GO:0010812|GO:0010977|GO:0016936|GO:0030395|GO:0031012|GO:0031295|GO:0033555|GO:0034120|GO:0042493|GO:0042803|GO:0042981|GO:0043123|GO:0043236|GO:0045445|GO:0048678|GO:0071333|GO:0071407	chr22	38071613	38075809	+	HGNC:6561|MIM:150570|HPRD:01040|Vega:OTTHUMG00000150661
79159	8.740878	440.5658	9.913703	894.4736	9.487012	735.7761	NOL12	Nop25|dJ37E16.7	nucleolar protein 12	protein-coding	79159	ENSG00000256872	GO:0005730|GO:0019843	chr22	38082344	38089485	+	HGNC:28585|HPRD:17537|Vega:OTTHUMG00000150660
11078	9.89618	981.27655	10.363195	1221.4573	9.750431	883.1668	TRIOBP	DFNB28|TARA|dJ37E16.4	TRIO and F-actin binding protein	protein-coding	11078	ENSG00000100106	GO:0005543|GO:0005634|GO:0005737|GO:0005815|GO:0007067|GO:0015629|GO:0017049|GO:0030047|GO:0030496|GO:0031625|GO:0045159|GO:0051015|GO:0051016|GO:0051301|GO:1900026	chr22	38092995	38172563	+	HGNC:17009|MIM:609761|HPRD:11028|Vega:OTTHUMG00000150657
3005	9.22679	617.0	9.464159	655.0	9.185476	597.0	H1F0	H10|H1FV	H1 histone family, member 0	protein-coding	3005	ENSG00000189060	GO:0000786|GO:0000790|GO:0003677|GO:0005634|GO:0005654|GO:0005794|GO:0006309|GO:0006334|GO:0006915|GO:0006921	chr22	38201114	38203443	+	HGNC:4714|MIM:142708|HPRD:00819|Vega:OTTHUMG00000150659
23464	7.35965	169.12967	8.336424	299.75	7.956799	254.74501	GCAT	KBL	glycine C-acetyltransferase	protein-coding	23464	ENSG00000100116	GO:0005634|GO:0005739|GO:0006520|GO:0008890|GO:0009058|GO:0019518|GO:0030170	chr22	38203912	38213183	+	HGNC:4188|MIM:607422|HPRD:07602|Vega:OTTHUMG00000150664
8484	0.0	0.0	0.0	0.0	0.0	0.0	GALR3		galanin receptor 3	protein-coding	8484	ENSG00000128310	GO:0004966|GO:0005886|GO:0007194|GO:0007218|GO:0007268|GO:0007611|GO:0007631|GO:0016021	chr22	38219389	38221502	+	HGNC:4134|MIM:603692|HPRD:04736|Vega:OTTHUMG00000150658
129138	8.533899	381.6842	9.522344	681.9566	9.085592	557.0654	ANKRD54	LIAR	ankyrin repeat domain 54	protein-coding	129138	ENSG00000100124	GO:0005634|GO:0005737|GO:0006913|GO:0007049|GO:0010627|GO:0019887|GO:0030496|GO:0032403|GO:0045648	chr22	38226862	38240353	-	HGNC:25185|MIM:613383|HPRD:14042|Vega:OTTHUMG00000150663
724028	0.0	1.0	1.1225084	2.0190833	0.0	0.0	MIR658	MIRN658|hsa-mir-658	microRNA 658	miscRNA	724028	ENSG00000207945		chr22	38240279	38240378	-	HGNC:32914|miRBase:MI0003682
724029	0.0	0.10526316	1.7704936	3.1638598	0.0	0.84210527	MIR659	MIRN659|hsa-mir-659	microRNA 659	miscRNA	724029	ENSG00000207696		chr22	38243685	38243781	-	HGNC:32915|MIM:613556|miRBase:MI0003683
51386	12.216672	4901.501	12.554578	5578.9204	12.472633	5827.8354	EIF3L	EIF3EIP|EIF3S11|EIF3S6IP|HSPC021|HSPC025|MSTP005	eukaryotic translation initiation factor 3, subunit L	protein-coding	51386		GO:0001650|GO:0001731|GO:0003743|GO:0005515|GO:0005654|GO:0005852|GO:0006413|GO:0006446|GO:0016282|GO:0033290	chr22	38245379	38284789	+	HGNC:18138|HPRD:10932
85377	11.912447	3969.6128	11.30419	2345.0154	10.943902	2019.8225	MICALL1	MICAL-L1|MIRAB13	MICAL-like 1	protein-coding	85377	ENSG00000100139	GO:0005515|GO:0005737|GO:0005856|GO:0008270	chr22	38302155	38338465	+	HGNC:29804|HPRD:11363|Vega:OTTHUMG00000150670
84645	4.470541	22.83028	4.2787333	18.0	4.1338143	18.0	C22orf23	EVG1|dJ1039K5.6	chromosome 22 open reading frame 23	protein-coding	84645		GO:0003674|GO:0005575|GO:0008150	chr22	38339057	38349676	-	HGNC:18589|HPRD:12799
5435	9.911363	991.65753	10.71336	1556.9988	10.316559	1307.5676	POLR2F	HRBP14.4|POLRF|RPABC2|RPB14.4|RPB6	polymerase (RNA) II (DNA directed) polypeptide F	protein-coding	5435	ENSG00000100142	GO:0000398|GO:0003677|GO:0003899|GO:0005634|GO:0005654|GO:0005665|GO:0005730|GO:0005829|GO:0006281|GO:0006283|GO:0006289|GO:0006366|GO:0006367|GO:0006368|GO:0006370|GO:0006383|GO:0006385|GO:0006386|GO:0008380|GO:0010467|GO:0016032|GO:0032481|GO:0045087|GO:0050434	chr22	38349670	38365322	+	HGNC:9193|MIM:604414|HPRD:05105|Vega:OTTHUMG00000151160
6663	0.0	0.0	0.0	0.0	0.0	0.0	SOX10	DOM|PCWH|WS2E|WS4|WS4C	SRY (sex determining region Y)-box 10	protein-coding	6663	ENSG00000100146	GO:0000978|GO:0000980|GO:0001701|GO:0001755|GO:0002052|GO:0003682|GO:0003705|GO:0003713|GO:0005515|GO:0005634|GO:0006357|GO:0007422|GO:0008134|GO:0009653|GO:0014015|GO:0030318|GO:0031315|GO:0042802|GO:0043066|GO:0045892|GO:0045944|GO:0048469|GO:0048484|GO:0048546|GO:0048589|GO:0048709|GO:0090090	chr22	38368319	38380539	-	HGNC:11190|MIM:602229|HPRD:03752|Vega:OTTHUMG00000149913
101927099	0.0	0.0	0.0	0.0	0.0	0.0	LOC101927099		uncharacterized LOC101927099	miscRNA	101927099			chr22	38382169	38422353	+
100131530	0.0	0.0	0.0	0.0	0.0	0.0	LOC100131530		uncharacterized LOC100131530	unknown	100131530			chr22	38382177	38384160	+
100616146	0.0	0.0	0.0	0.0	0.0	0.0	MIR4534		microRNA 4534	miscRNA	100616146	ENSG00000264505		chr22	38384801	38384860	+	HGNC:41692|miRBase:MI0016901
9463	8.99197	524.3207	9.013482	479.26312	8.695599	425.1151	PICK1	PICK|PRKCABP	protein interacting with PRKCA 1	protein-coding	9463	ENSG00000100151	GO:0005080|GO:0005102|GO:0005515|GO:0005737|GO:0005739|GO:0005794|GO:0005886|GO:0006200|GO:0006468|GO:0006605|GO:0006890|GO:0007205|GO:0007268|GO:0008022|GO:0015844|GO:0016887|GO:0019899|GO:0019904|GO:0030054|GO:0030666|GO:0042734|GO:0043045|GO:0043046|GO:0043113|GO:0045161|GO:0045202|GO:0046872|GO:0048471	chr22	38453262	38471708	+	HGNC:9394|MIM:605926|HPRD:16176|Vega:OTTHUMG00000151159
23539	0.0	0.0	0.1088079	1.0	0.0	0.0	SLC16A8	MCT3|REMP	solute carrier family 16 (monocarboxylate transporter), member 8	protein-coding	23539	ENSG00000100156	GO:0005886|GO:0005887|GO:0006090|GO:0007596|GO:0015129|GO:0015293|GO:0015355|GO:0015727|GO:0016020|GO:0035873|GO:0044237|GO:0044281|GO:0050900|GO:0055085	chr22	38474144	38479170	-	HGNC:16270|MIM:610409|HPRD:11568|Vega:OTTHUMG00000151196
101927119	0.0	0.0	0.0	0.0	0.0	0.0	LOC101927119		uncharacterized LOC101927119	miscRNA	101927119			chr22	38477979	38484748	+
80115	1.6166271	3.1578946	2.0556374	3.8552632	1.5488516	3.0	BAIAP2L2		BAI1-associated protein 2-like 2	protein-coding	80115	ENSG00000128298	GO:0005543|GO:0005886|GO:0007165|GO:0008093|GO:0012506|GO:0016044|GO:0017124|GO:0030659|GO:0032956|GO:0044291|GO:0046847|GO:0071439	chr22	38480896	38506676	-	HGNC:26203|HPRD:07997|Vega:OTTHUMG00000151197
8398	7.625457	203.34598	7.3861566	155.13156	7.1441913	145.03949	PLA2G6	CaI-PLA2|GVI|INAD1|IPLA2-VIA|NBIA2|NBIA2A|NBIA2B|PARK14|PLA2|PNPLA9|iPLA2|iPLA2beta	phospholipase A2, group VI (cytosolic, calcium-independent)	protein-coding	8398	ENSG00000184381	GO:0001934|GO:0004623|GO:0005516|GO:0005737|GO:0005739|GO:0005813|GO:0005829|GO:0006644|GO:0006935|GO:0007204|GO:0007613|GO:0008219|GO:0014832|GO:0016020|GO:0016042|GO:0032049|GO:0034976|GO:0035774|GO:0035965|GO:0036151|GO:0036152|GO:0038096|GO:0043008|GO:0044281|GO:0045087|GO:0045909|GO:0045921|GO:0046474|GO:0047499|GO:0051967|GO:0060135|GO:0090037|GO:0090200|GO:0090238|GO:1901339|GO:2000304	chr22	38507502	38577836	-	HGNC:9039|MIM:603604|HPRD:04675|Vega:OTTHUMG00000151246
23764	8.932078	503.0	9.293683	582.0	8.80938	460.0	MAFF	U-MAF|hMafF	v-maf avian musculoaponeurotic fibrosarcoma oncogene homolog F	protein-coding	23764	ENSG00000185022	GO:0001701|GO:0003700|GO:0005654|GO:0006366|GO:0007567|GO:0007596|GO:0035914|GO:0043565|GO:0045604	chr22	38597939	38612517	+	HGNC:6780|MIM:604877|HPRD:05343|Vega:OTTHUMG00000151163
25829	10.580454	1576.806	10.92435	1802.1974	10.686843	1690.1709	TMEM184B	C22orf5|FM08|HS5O6A	transmembrane protein 184B	protein-coding	25829	ENSG00000198792	GO:0016021	chr22	38615298	38669040	-	HGNC:1310|HPRD:12801|Vega:OTTHUMG00000030557
1454	10.737999	1758.7502	10.982887	1876.8264	10.606363	1598.4683	CSNK1E	CKIepsilon|HCKIE	casein kinase 1, epsilon	protein-coding	1454	ENSG00000213923	GO:0000086|GO:0000278|GO:0004672|GO:0004674|GO:0005515|GO:0005524|GO:0005634|GO:0005829|GO:0006281|GO:0006468|GO:0007165|GO:0030178|GO:0030529|GO:0032436|GO:0034613|GO:0090263	chr22	38686697	38714089	-	HGNC:2453|MIM:600863|HPRD:02919|Vega:OTTHUMG00000151135
400927	3.9811995	16.263157	4.891244	27.520527	3.815993	14.441052	LOC400927		TPTE and PTEN homologous inositol lipid phosphatase pseudogene	pseudo	400927			chr22	38740670	38794931	-
101927161	0.0	0.0	0.0	0.0	0.0	0.0	LOC101927161		uncharacterized LOC101927161	miscRNA	101927161			chr22	38783989	38798117	+
101927183	0.0	0.0	0.0	0.0	0.0	0.0	LOC101927183		uncharacterized LOC101927183	miscRNA	101927183			chr22	38820293	38823906	+
3761	0.0	0.0	0.0	0.0	0.0	0.0	KCNJ4	HIR|HIRK2|HRK1|IRK-3|IRK3|Kir2.3	potassium inwardly-rectifying channel, subfamily J, member 4	protein-coding	3761	ENSG00000168135	GO:0005242|GO:0005515|GO:0005886|GO:0006813|GO:0007268|GO:0008076|GO:0016323|GO:0030165|GO:0030659	chr22	38822333	38851205	-	HGNC:6265|MIM:600504|HPRD:02738|Vega:OTTHUMG00000151131
11015	9.056562	548.329	9.214687	550.9888	9.126281	573.0	KDELR3	ERD2L3	KDEL (Lys-Asp-Glu-Leu) endoplasmic reticulum protein retention receptor 3	protein-coding	11015	ENSG00000100196	GO:0005789|GO:0006621|GO:0006987|GO:0015031|GO:0016021|GO:0016192|GO:0030968|GO:0044267|GO:0046923	chr22	38864067	38879452	+	HGNC:6306|HPRD:17177|Vega:OTTHUMG00000153520
10521	12.450662	5764.5713	12.483327	5310.083	12.5682745	6227.2773	DDX17	P72|RH70	DEAD (Asp-Glu-Ala-Asp) box helicase 17	protein-coding	10521	ENSG00000100201	GO:0003713|GO:0003723|GO:0003724|GO:0005515|GO:0005524|GO:0005634|GO:0005730|GO:0006351|GO:0006396|GO:0008026|GO:0008186|GO:0030331|GO:0033148|GO:0045944|GO:2001014	chr22	38879443	38902345	-	HGNC:2740|MIM:608469|HPRD:10532|Vega:OTTHUMG00000151136
11144	5.4737787	45.763157	6.591775	89.44737	6.5113926	93.53948	DMC1	DMC1H|LIM15|dJ199H16.1	DNA meiotic recombinase 1	protein-coding	11144	ENSG00000100206	GO:0000781|GO:0000794|GO:0001541|GO:0001556|GO:0003677|GO:0005515|GO:0005524|GO:0005694|GO:0007126|GO:0007129|GO:0007131|GO:0007141|GO:0007283|GO:0007286|GO:0007292|GO:0008094	chr22	38914954	38966201	-	HGNC:2927|MIM:602721|HPRD:04099|Vega:OTTHUMG00000151088
646851	6.4820514	92.052635	5.966789	58.0	6.6389523	102.18667	FAM227A		family with sequence similarity 227, member A	protein-coding	646851	ENSG00000184949		chr22	38974125	39052634	-	HGNC:44197
25776	8.172263	297.0576	8.3466835	301.88925	8.2917595	321.32086	CBY1	C22orf2|CBY|HS508I15A|PGEA1|PIGEA-14|PIGEA14|arb1	chibby homolog 1 (Drosophila)	protein-coding	25776	ENSG00000100211	GO:0005515|GO:0005634|GO:0005794|GO:0005802|GO:0005932|GO:0008013|GO:0008104|GO:0016607|GO:0030178|GO:0042384|GO:0042802|GO:0045444|GO:0045892|GO:0055007|GO:0090090	chr22	39052658	39069855	+	HGNC:1307|MIM:607757|HPRD:09676|Vega:OTTHUMG00000150990
100506326	0.0	0.0	0.0	0.0	0.0	0.0	LOC100506326		uncharacterized LOC100506326	unknown	100506326			chr22	39063590	39077775	-
56993	10.760563	1786.4735	11.620249	2919.3682	11.5209465	3013.1514	TOMM22	1C9-2|MST065|MSTP065|TOM22	translocase of outer mitochondrial membrane 22 homolog (yeast)	protein-coding	56993	ENSG00000100216	GO:0005515|GO:0005739|GO:0005742|GO:0005743|GO:0006626|GO:0008320|GO:0016021|GO:0044267|GO:0045040	chr22	39077954	39080766	+	HGNC:18002|MIM:607046|HPRD:06130|Vega:OTTHUMG00000150991
9929	9.776457	903.1316	9.930068	904.6779	9.786993	905.8346	JOSD1	dJ508I15.2	Josephin domain containing 1	protein-coding	9929	ENSG00000100221	GO:0006508|GO:0008242	chr22	39081548	39096459	-	HGNC:28953|MIM:615323|HPRD:08823|Vega:OTTHUMG00000151030
9567	9.498761	745.0	9.855454	859.0789	9.63896	817.4977	GTPBP1	GP-1|GP1|HSPC018	GTP binding protein 1	protein-coding	9567	ENSG00000100226	GO:0000177|GO:0003924|GO:0005525|GO:0005829|GO:0006184|GO:0006955|GO:0007165|GO:0061014	chr22	39101807	39129592	+	HGNC:4669|MIM:602245|HPRD:03765|Vega:OTTHUMG00000151002
100419031	0.0	0.0	0.0	0.0	0.0	0.0	PRDX3P1		peroxiredoxin 3 pseudogene 1	pseudo	100419031			chr22	39118749	39119509	-	HGNC:39264
25777	9.221057	614.5527	9.969609	929.81586	9.580776	785.18414	SUN2	UNC84B	Sad1 and UNC84 domain containing 2	protein-coding	25777	ENSG00000100242	GO:0000784|GO:0000794|GO:0005515|GO:0005521|GO:0005635|GO:0005637|GO:0006998|GO:0007052|GO:0007097|GO:0008017|GO:0010008|GO:0016021|GO:0030335|GO:0031022|GO:0031965|GO:0034993|GO:0042802|GO:0051642|GO:0090286|GO:0090292	chr22	39130719	39152024	-	HGNC:14210|MIM:613569|HPRD:15611|Vega:OTTHUMG00000151031
10126	7.2055917	151.99998	7.4152293	158.28946	7.59315	197.98685	DNAL4	PIG27	dynein, axonemal, light chain 4	protein-coding	10126	ENSG00000100246	GO:0003777|GO:0005858|GO:0005874|GO:0005886|GO:0007018|GO:0035085|GO:0042623|GO:0048011	chr22	39174513	39190161	-	HGNC:2955|MIM:610565|HPRD:13239|Vega:OTTHUMG00000151025
23467	7.215052	153.0	7.153202	132.0	6.8465323	118.0	NPTXR	NPR	neuronal pentraxin receptor	protein-coding	23467	ENSG00000221890	GO:0016021|GO:0046872	chr22	39214456	39240017	-	HGNC:7954|MIM:609474|HPRD:14837|Vega:OTTHUMG00000150458
23466	10.855901	1908.5175	11.15357	2112.5386	10.833818	1871.4353	CBX6		chromobox homolog 6	protein-coding	23466	ENSG00000183741	GO:0000122|GO:0000792|GO:0003727|GO:0005515|GO:0005634|GO:0006351|GO:0016568|GO:0031519	chr22	39257432	39268339	-	HGNC:1556|HPRD:13005|Vega:OTTHUMG00000150456
200315	3.1275892	9.0	3.1088078	8.0	2.771244	7.0	APOBEC3A	A3A|ARP3|PHRBN|bK150C2.1	apolipoprotein B mRNA editing enzyme, catalytic polypeptide-like 3A	protein-coding	200315	ENSG00000128383	GO:0004126|GO:0005515|GO:0005634|GO:0005737|GO:0008270|GO:0009972|GO:0010529|GO:0044356|GO:0045071|GO:0045087|GO:0047844|GO:0051607|GO:0070383|GO:0071466|GO:0080111	chr22	39353527	39359188	+	HGNC:17343|MIM:607109|HPRD:06168|Vega:OTTHUMG00000151004
9582	3.5267203	11.868422	3.6937704	12.0	2.771244	7.0	APOBEC3B	A3B|APOBEC1L|ARCD3|ARP4|DJ742C19.2|PHRBNL|bK150C2.2	apolipoprotein B mRNA editing enzyme, catalytic polypeptide-like 3B	protein-coding	9582	ENSG00000179750	GO:0003723|GO:0005634|GO:0008270|GO:0010529|GO:0045087|GO:0047844|GO:0051607	chr22	39378404	39388784	+	HGNC:17352|MIM:607110|HPRD:06169|Vega:OTTHUMG00000151085
27350	10.6036	1602.308	8.543436	346.0	8.952654	508.02817	APOBEC3C	A3C|APOBEC1L|ARDC2|ARDC4|ARP5|PBI|bK150C2.3	apolipoprotein B mRNA editing enzyme, catalytic polypeptide-like 3C	protein-coding	27350	ENSG00000244509	GO:0005515|GO:0005634|GO:0005737|GO:0008270|GO:0009972|GO:0010529|GO:0016814|GO:0019048|GO:0045071|GO:0045087|GO:0051607|GO:0080111	chr22	39410265	39414825	+	HGNC:17353|MIM:607750|HPRD:09671|Vega:OTTHUMG00000151087
140564	6.6971145	106.850525	7.2741804	143.54633	6.9845037	129.8421	APOBEC3D	A3D|APOBEC3DE|APOBEC3E|ARP6	apolipoprotein B mRNA editing enzyme, catalytic polypeptide-like 3D	protein-coding	140564	ENSG00000243811	GO:0000932|GO:0005737|GO:0008270|GO:0010529|GO:0016814|GO:0045087|GO:0045869|GO:0051607|GO:0070383	chr22	39417118	39429256	+	HGNC:17354|MIM:609900|HPRD:16501|Vega:OTTHUMG00000151084
200316	7.0353737	135.08368	7.3632746	152.69052	7.0545588	136.30264	APOBEC3F	A3F|ARP8|BK150C2.4.MRNA|KA6	apolipoprotein B mRNA editing enzyme, catalytic polypeptide-like 3F	protein-coding	200316		GO:0000932|GO:0002230|GO:0003723|GO:0004126|GO:0005515|GO:0005737|GO:0008270|GO:0009972|GO:0010529|GO:0016553|GO:0030529|GO:0030895|GO:0045071|GO:0045087|GO:0045869|GO:0048525|GO:0051607|GO:0070383|GO:0080111	chr22	39436673	39451975	+	HGNC:17356|MIM:608993|HPRD:16415
60489	5.2055917	38.0	5.7812333	51.000004	5.6363144	51.000004	APOBEC3G	A3G|ARCD|ARP-9|ARP9|CEM-15|CEM15|bK150C2.7|dJ494G10.1	apolipoprotein B mRNA editing enzyme, catalytic polypeptide-like 3G	protein-coding	60489	ENSG00000239713	GO:0000932|GO:0002230|GO:0003723|GO:0004126|GO:0005515|GO:0005737|GO:0005739|GO:0005829|GO:0008270|GO:0009972|GO:0010529|GO:0016032|GO:0016553|GO:0019048|GO:0030529|GO:0030895|GO:0042803|GO:0045071|GO:0045087|GO:0045869|GO:0047844|GO:0048525|GO:0051607|GO:0070383	chr22	39473010	39483748	+	HGNC:17357|MIM:607113|HPRD:06172|Vega:OTTHUMG00000151081
101927202	0.0	0.0	0.0	0.0	0.0	0.0	LOC101927202		uncharacterized LOC101927202	miscRNA	101927202			chr22	39487062	39488223	+
164668	3.559861	12.144211	0.0	0.0	0.0	0.0	APOBEC3H	A3H|ARP10	apolipoprotein B mRNA editing enzyme, catalytic polypeptide-like 3H	protein-coding	164668	ENSG00000100298	GO:0000932|GO:0004126|GO:0005515|GO:0005634|GO:0005737|GO:0008270|GO:0009972|GO:0010529|GO:0045087|GO:0045869|GO:0048525|GO:0051607|GO:0070383	chr22	39493229	39500072	+	HGNC:24100|MIM:610976|HPRD:16508|Vega:OTTHUMG00000151082
1336	0.0	0.0	0.0	0.0	0.0	0.0	COX5BP7	COX5BL7	cytochrome c oxidase subunit Vb pseudogene 7	pseudo	1336			chr22	39516091	39516678	-	HGNC:2276
23492	8.8358135	470.53195	8.869424	433.7188	8.680844	420.78946	CBX7		chromobox homolog 7	protein-coding	23492	ENSG00000100307	GO:0000122|GO:0000790|GO:0000792|GO:0003682|GO:0003727|GO:0005515|GO:0005634|GO:0006351|GO:0016568|GO:0031519|GO:0035064|GO:0035102	chr22	39526779	39548538	-	HGNC:1557|MIM:608457|HPRD:12234|Vega:OTTHUMG00000150418
100127979	0.0	0.0	0.0	0.0	0.0	0.0	FUNDC2P4		FUN14 domain containing 2 pseudogene 4	pseudo	100127979			chr22	39551541	39552101	+	HGNC:37971
5155	7.3585434	169.0	6.752664	100.0	6.2492914	78.0	PDGFB	PDGF-2|PDGF2|SIS|SSV|c-sis	platelet-derived growth factor beta polypeptide	protein-coding	5155	ENSG00000100311	GO:0000139|GO:0001666|GO:0001892|GO:0001938|GO:0002548|GO:0002576|GO:0003104|GO:0005161|GO:0005515|GO:0005518|GO:0005576|GO:0005615|GO:0005737|GO:0005788|GO:0006260|GO:0006468|GO:0006929|GO:0007173|GO:0007179|GO:0007507|GO:0007596|GO:0008083|GO:0008284|GO:0008543|GO:0009611|GO:0009986|GO:0010512|GO:0010544|GO:0014068|GO:0014911|GO:0016049|GO:0016176|GO:0016323|GO:0018105|GO:0018108|GO:0030031|GO:0030036|GO:0030097|GO:0030168|GO:0030198|GO:0030335|GO:0030336|GO:0031093|GO:0031954|GO:0032147|GO:0032148|GO:0032355|GO:0032868|GO:0035793|GO:0038001|GO:0038095|GO:0042056|GO:0042493|GO:0042803|GO:0043406|GO:0043410|GO:0043536|GO:0043552|GO:0045087|GO:0045737|GO:0045740|GO:0045743|GO:0045840|GO:0045892|GO:0045893|GO:0046982|GO:0048008|GO:0048011|GO:0048015|GO:0048146|GO:0048407|GO:0048514|GO:0048661|GO:0050731|GO:0050918|GO:0050921|GO:0051781|GO:0060326|GO:0060445|GO:0060664|GO:0061098|GO:0070374|GO:0071363|GO:0071506|GO:0072126|GO:0072255|GO:0072262|GO:0072264|GO:0072593|GO:0090280|GO:1900127|GO:2000379|GO:2000573|GO:2000591	chr22	39619685	39640957	-	HGNC:8800|MIM:190040|HPRD:01815|Vega:OTTHUMG00000151029
6122	14.975107	33166.594	15.310475	37684.08	15.086765	35681.188	RPL3	ASC-1|L3|TARBP-B	ribosomal protein L3	protein-coding	6122	ENSG00000100316	GO:0000184|GO:0003723|GO:0003735|GO:0005730|GO:0005737|GO:0005829|GO:0006412|GO:0006413|GO:0006414|GO:0006415|GO:0006614|GO:0010467|GO:0016032|GO:0016070|GO:0016071|GO:0019058|GO:0019083|GO:0022625|GO:0044267|GO:0071353	chr22	39708887	39715670	-	HGNC:10332|MIM:604163|HPRD:16042|Vega:OTTHUMG00000151079
116938	2.2372136	4.855263	1.7126294	3.0394735	2.6420004	6.400175	SNORD83B	RNU83B|U83B	small nucleolar RNA, C/D box 83B	snoRNA	116938			chr22	39709824	39709916	-	HGNC:17132|MIM:611071
116937	0.76501906	1.75	1.4755903	2.5789475	1.8034245	3.5789473	SNORD83A	RNU83A|U83A	small nucleolar RNA, C/D box 83A	snoRNA	116937			chr22	39711218	39711312	-	HGNC:17131|MIM:611070
116936	1.3021938	2.5394738	2.5568392	5.45671	2.3084188	5.0789475	RNU86	U82|U86	RNA, U86 small nucleolar	snoRNA	116936			chr22	39712847	39712901	-	MIM:611069
26807	0.5170916	1.4736842	0.0	0.23684211	0.10827894	1.1052631	SNORD43	RNU43|U43	small nucleolar RNA, C/D box 43	snoRNA	26807			chr22	39715057	39715118	-	HGNC:10182|MIM:611068
9145	7.8016677	229.76315	7.903224	222.0	7.4496927	179.2468	SYNGR1		synaptogyrin 1	protein-coding	9145	ENSG00000100321	GO:0006605|GO:0016021|GO:0030054|GO:0030672|GO:0042470|GO:0048169|GO:0048172	chr22	39745954	39781593	+	HGNC:11498|MIM:603925|HPRD:06800|Vega:OTTHUMG00000030978
10454	8.530015	380.6579	9.233711	558.3027	8.809875	460.1579	TAB1	3'-Tab1|MAP3K7IP1	TGF-beta activated kinase 1/MAP3K7 binding protein 1	protein-coding	10454	ENSG00000100324	GO:0000185|GO:0000187|GO:0001701|GO:0002224|GO:0002755|GO:0002756|GO:0003007|GO:0003824|GO:0005515|GO:0005829|GO:0007179|GO:0007249|GO:0007254|GO:0008047|GO:0010008|GO:0019209|GO:0030324|GO:0034134|GO:0034138|GO:0034142|GO:0034146|GO:0034162|GO:0034166|GO:0035666|GO:0035872|GO:0038095|GO:0038123|GO:0038124|GO:0045087|GO:0051092|GO:0051403|GO:0070423	chr22	39795759	39833132	+	HGNC:18157|MIM:602615|HPRD:04012|Vega:OTTHUMG00000151102
100506472	4.1588855	18.394737	4.752664	25.0	5.2772493	39.763157	LOC100506472		uncharacterized LOC100506472	miscRNA	100506472			chr22	39828165	39833133	+
4248	4.279592	20.0	2.9161627	7.0	3.9638891	16.0	MGAT3	GNT-III|GNT3	mannosyl (beta-1,4-)-glycoprotein beta-1,4-N-acetylglucosaminyltransferase	protein-coding	4248	ENSG00000128268	GO:0000139|GO:0003830|GO:0016021|GO:0018279|GO:0043687|GO:0044267	chr22	39853325	39888199	+	HGNC:7046|MIM:604621|HPRD:07058|Vega:OTTHUMG00000030185
54471	10.44804	1438.5264	10.596357	1435.7106	10.563789	1551.9868	MIEF1	HSU79252|MID51|MIEF1|dJ1104E15.3	Smith-Magenis syndrome chromosome region, candidate 7-like	protein-coding	54471	ENSG00000100335	GO:0005515|GO:0005739|GO:0005741|GO:0008053|GO:0016021	chr22	39898235	39914139	+	HGNC:25979|HPRD:13371|Vega:OTTHUMG00000151105
468	11.704046	3435.684	11.91576	3582.9995	11.737773	3501.8066	ATF4	CREB-2|CREB2|TAXREB67|TXREB	activating transcription factor 4	protein-coding	468	ENSG00000128272	GO:0003677|GO:0003700|GO:0005515|GO:0005634|GO:0005654|GO:0005667|GO:0005737|GO:0005815|GO:0006094|GO:0006355|GO:0006366|GO:0006520|GO:0006987|GO:0007214|GO:0008022|GO:0030968|GO:0032590|GO:0034976|GO:0043267|GO:0043525|GO:0043565|GO:0044267|GO:0045893|GO:0045944|GO:0070059	chr22	39916564	39918691	+	HGNC:786|MIM:604064|HPRD:06817|Vega:OTTHUMG00000151099
91582	10.759551	1785.2206	11.320009	2370.8706	11.032561	2147.842	RPS19BP1	AROS|S19BP|dJ1104E15.4	ribosomal protein S19 binding protein 1	protein-coding	91582	ENSG00000187051	GO:0005515|GO:0005654|GO:0005730|GO:0005737	chr22	39925098	39928860	-	HGNC:28749|MIM:610225|HPRD:14674|Vega:OTTHUMG00000151101
8911	0.0	0.0	0.1088079	1.0	1.5488516	3.0	CACNA1I	Cav3.3|ca(v)3.3	calcium channel, voltage-dependent, T type, alpha 1I subunit	protein-coding	8911	ENSG00000100346	GO:0005245|GO:0005515|GO:0005891|GO:0006810|GO:0006816|GO:0007165|GO:0007411|GO:0008332	chr22	39966758	40085740	+	HGNC:1396|MIM:608230|HPRD:10500|Vega:OTTHUMG00000151096
150350	0.0	0.0	0.0	0.0	0.0	0.0	ENTHD1	CACNA1I|dJ370M22.3	ENTH domain containing 1	protein-coding	150350	ENSG00000176177		chr22	40139049	40289794	-	HGNC:26352|HPRD:08063|Vega:OTTHUMG00000151098
100132621	0.0	0.0	0.0	0.0	0.0	0.0	LOC100132621		mitochondrial fission regulator 2 pseudogene	pseudo	100132621			chr22	40146132	40146834	+
100128525	0.0	0.0	0.0	0.0	0.0	0.0	UQCRFS1P1	UQCRFSL1	ubiquinol-cytochrome c reductase, Rieske iron-sulfur polypeptide 1 pseudogene 1	pseudo	100128525		GO:0005739|GO:0008121|GO:0016020|GO:0046872|GO:0051537	chr22	40271300	40272312	+	HGNC:12588
9402	0.0	0.0	2.9161627	7.0	1.5488516	3.0	GRAP2	GADS|GRAP-2|GRB2L|GRBLG|GRID|GRPL|GrbX|Grf40|Mona|P38	GRB2-related adaptor protein 2	protein-coding	9402		GO:0005070|GO:0005515|GO:0005634|GO:0005730|GO:0005737|GO:0005768|GO:0005829|GO:0007265|GO:0007267|GO:0031295|GO:0038095|GO:0045087|GO:0050852	chr22	40297086	40369346	+	HGNC:4563|MIM:604518|HPRD:05156
113828	0.0	1.0	0.0	0.0	0.0	0.0	FAM83F		family with sequence similarity 83, member F	protein-coding	113828	ENSG00000133477		chr22	40390953	40426043	+	HGNC:25148|HPRD:11228|Vega:OTTHUMG00000150688
100130899	0.0	1.0	1.1088079	2.0	0.0	0.0	LOC100130899		uncharacterized LOC100130899	miscRNA	100130899			chr22	40428336	40432581	+
23112	9.492735	741.8948	9.570852	705.27625	9.427414	706.0	TNRC6B		trinucleotide repeat containing 6B	protein-coding	23112	ENSG00000100354	GO:0000166|GO:0000932|GO:0003723|GO:0005515|GO:0005829|GO:0006417|GO:0007173|GO:0007219|GO:0008543|GO:0010467|GO:0031047|GO:0038095|GO:0045087|GO:0048011|GO:0048015|GO:0060213|GO:1900153	chr22	40440821	40731812	+	HGNC:29190|MIM:610740|Vega:OTTHUMG00000151114
646912	0.0	0.0	0.0	0.0	0.0	0.0	RPL7P52	RPL7_21_1751	ribosomal protein L7 pseudogene 52	pseudo	646912			chr22	40502257	40503090	-	HGNC:35676
158	10.6841955	1694.3676	11.439347	2575.3262	11.299584	2584.5464	ADSL	AMPS|ASASE|ASL	adenylosuccinate lyase	protein-coding	158	ENSG00000239900	GO:0001666|GO:0004018|GO:0005737|GO:0005739|GO:0005829|GO:0006144|GO:0006164|GO:0006167|GO:0006189|GO:0007584|GO:0009060|GO:0009168|GO:0014850|GO:0042594|GO:0044208|GO:0044281|GO:0051262|GO:0055086|GO:0070626	chr22	40742504	40762575	+	HGNC:291|MIM:608222|HPRD:00049
27352	9.716256	866.22144	10.1965475	1088.2086	9.920402	993.59406	SGSM3	MAP|RABGAP5|RUSC3|RUTBC3|RabGAP-5	small G protein signaling modulator 3	protein-coding	27352	ENSG00000100359	GO:0005097|GO:0005515|GO:0005737|GO:0005921|GO:0007050|GO:0017137|GO:0032483|GO:0032486|GO:0045732	chr22	40766566	40806293	+	HGNC:25228|MIM:610440|HPRD:15285|Vega:OTTHUMG00000151141
57591	8.96181	513.47363	9.343783	602.5658	8.92804	499.43417	MKL1	BSAC|MAL|MRTF-A	megakaryoblastic leukemia (translocation) 1	protein-coding	57591	ENSG00000196588	GO:0000976|GO:0003700|GO:0003713|GO:0003785|GO:0005515|GO:0005634|GO:0005730|GO:0005737|GO:0006351|GO:0043066|GO:0043522|GO:0045944|GO:0051145	chr22	40806285	41032723	-	HGNC:14334|MIM:606078|HPRD:10445|Vega:OTTHUMG00000151146
101927257	0.0	0.0	0.1088079	1.0	0.0	0.0	LOC101927257		uncharacterized LOC101927257	miscRNA	101927257			chr22	40917804	40922711	+
1343	0.0	0.0	0.0	0.0	0.0	0.0	COX6B1P3	COX6BP-3|COX6BP3	cytochrome c oxidase subunit VIb polypeptide 1 (ubiquitous) pseudogene 3	pseudo	1343			chr22	40965193	40965685	+	HGNC:2283
100271033	0.0	0.0	0.0	0.0	0.0	0.0	RPL4P6	RPL4_4_1752	ribosomal protein L4 pseudogene 6	pseudo	100271033			chr22	40982629	40984027	-	HGNC:35611
651258	0.0	0.0	0.0	0.0	0.0	0.0	GAPDHP37		glyceraldehyde 3 phosphate dehydrogenase pseudogene 37	pseudo	651258			chr22	41069293	41070526	-	HGNC:37791
2847	0.0	0.0	0.0	0.0	0.0	0.0	MCHR1	GPR24|MCH-1R|MCH1R|SLC-1|SLC1	melanin-concentrating hormone receptor 1	protein-coding	2847	ENSG00000128285	GO:0004930|GO:0005886|GO:0005887|GO:0006091|GO:0007186|GO:0007193|GO:0007204|GO:0007631|GO:0008022|GO:0008188|GO:0030273|GO:0031513|GO:0042562|GO:0051928	chr22	41075182	41078818	+	HGNC:4479|MIM:601751|HPRD:11874|Vega:OTTHUMG00000150256
10478	9.696334	854.342	9.451234	649.1579	9.373671	680.18414	SLC25A17	PMP34	solute carrier family 25 (mitochondrial carrier; peroxisomal membrane protein, 34kDa), member 17	protein-coding	10478	ENSG00000100372	GO:0001561|GO:0005347|GO:0005515|GO:0005739|GO:0005777|GO:0005778|GO:0005779|GO:0006635|GO:0015217|GO:0015228|GO:0015230|GO:0015866|GO:0015867|GO:0015908|GO:0035349|GO:0035350|GO:0043132|GO:0044255|GO:0044281|GO:0044610|GO:0051087|GO:0051724|GO:0080121|GO:0080122	chr22	41165634	41215403	-	HGNC:10987|MIM:606795|HPRD:08425|Vega:OTTHUMG00000151139
100313968	0.0	0.0	0.0	0.0	0.0	0.0	LOC100313968		riboflavin kinase pseudogene	pseudo	100313968			chr22	41183711	41185441	-
100874254	0.0	0.0	0.0	0.0	0.0	0.0	JTBP1		jumping translocation breakpoint pseudogene 1	pseudo	100874254			chr22	41194043	41194289	+	HGNC:39180
100616283	0.0	0.0	0.0	0.0	0.0	0.6052632	MIR4766		microRNA 4766	miscRNA	100616283			chr22	41209887	41209962	-	HGNC:41680|miRBase:MI0017407
6767	12.398274	5559.001	12.123528	4138.0034	12.244364	4974.9775	ST13	AAG2|FAM10A1|FAM10A4|HIP|HOP|HSPABP|HSPABP1|P48|PRO0786|SNC6	suppression of tumorigenicity 13 (colon carcinoma) (Hsp70 interacting protein)	protein-coding	6767	ENSG00000100380	GO:0005515|GO:0005737|GO:0005829|GO:0006457|GO:0019904|GO:0030544|GO:0030674|GO:0032403|GO:0032564|GO:0042802|GO:0043234|GO:0051082|GO:0051087|GO:0051260|GO:0061084|GO:0070389	chr22	41220539	41253012	-	HGNC:11343|MIM:606796|HPRD:08426|Vega:OTTHUMG00000151201
63929	8.453519	361.0	8.03104	242.5658	8.419757	351.1316	XPNPEP3	APP3|NPHPL1	X-prolyl aminopeptidase (aminopeptidase P) 3, putative	protein-coding	63929	ENSG00000196236	GO:0003094|GO:0004177|GO:0005739|GO:0006508|GO:0008237|GO:0009987|GO:0016485|GO:0030145	chr22	41253085	41328823	+	HGNC:28052|MIM:613553|HPRD:10052|Vega:OTTHUMG00000151312
150353	0.0	0.0	2.1088078	4.0	0.0	0.0	DNAJB7	DJ5|HSC3	DnaJ (Hsp40) homolog, subfamily B, member 7	protein-coding	150353	ENSG00000172404		chr22	41255554	41258130	-	HGNC:24986|MIM:611336|HPRD:07010|Vega:OTTHUMG00000151202
9978	9.729784	874.38196	10.296433	1166.2213	10.26848	1264.7101	RBX1	BA554C12.1|RNF75|ROC1	ring-box 1, E3 ubiquitin protein ligase	protein-coding	9978		GO:0004842|GO:0005515|GO:0005654|GO:0005829|GO:0006281|GO:0006513|GO:0007219|GO:0008270|GO:0016032|GO:0016567|GO:0019005|GO:0019048|GO:0019788|GO:0030891|GO:0031146|GO:0031461|GO:0031462|GO:0031463|GO:0031464|GO:0031465|GO:0031466|GO:0031625|GO:0032403|GO:0043161|GO:0045116|GO:0061418|GO:0071456	chr22	41347351	41369019	+	HGNC:9928|MIM:603814|HPRD:06794
267009	0.0	0.0	0.0	0.0	0.0	0.0	RPS9P2	RPS9_3_1753|bA12M9.1	ribosomal protein S9 pseudogene 2	pseudo	267009			chr22	41460000	41460709	+	HGNC:19428
391334	0.0	0.0	0.0	0.0	0.0	0.0	LOC391334		actin, gamma 2, smooth muscle, enteric pseudogene	pseudo	391334			chr22	41470171	41471234	-
100302237	0.0	0.0	0.0	0.0	0.0	0.0	MIR1281	MIRN1281|hsa-mir-1281	microRNA 1281	miscRNA	100302237	ENSG00000221160		chr22	41488517	41488570	+	HGNC:35359|miRBase:MI0006428
2033	9.049795	545.7631	9.409778	630.7699	9.209661	607.09216	EP300	KAT3B|RSTS2|p300	E1A binding protein p300	protein-coding	2033	ENSG00000100393	GO:0000122|GO:0000123|GO:0001047|GO:0001102|GO:0001666|GO:0001756|GO:0002039|GO:0003677|GO:0003682|GO:0003713|GO:0004402|GO:0004468|GO:0005515|GO:0005634|GO:0005654|GO:0005667|GO:0005730|GO:0005737|GO:0006351|GO:0006355|GO:0006915|GO:0007049|GO:0007219|GO:0007399|GO:0007507|GO:0007519|GO:0008013|GO:0008134|GO:0008270|GO:0009887|GO:0016407|GO:0016746|GO:0018076|GO:0018393|GO:0019048|GO:0030324|GO:0031490|GO:0032092|GO:0032481|GO:0033613|GO:0042771|GO:0043627|GO:0043923|GO:0043967|GO:0045087|GO:0045944|GO:0050681|GO:0051091|GO:0060765|GO:0061418|GO:0071456	chr22	41488614	41576081	+	HGNC:3373|MIM:602700|HPRD:04078|Vega:OTTHUMG00000150937
101927279	0.0	0.0	0.0	0.0	0.0	0.0	LOC101927279		uncharacterized LOC101927279	miscRNA	101927279			chr22	41581218	41593505	-
646927	0.0	0.0	0.0	0.0	0.0	0.0	LOC646927		uncharacterized LOC646927	pseudo	646927			chr22	41585755	41586210	+
83746	9.500756	746.0313	10.040071	976.35535	9.743176	878.7369	L3MBTL2	H-l(3)mbt-l|L3MBT	l(3)mbt-like 2 (Drosophila)	protein-coding	83746	ENSG00000100395	GO:0003714|GO:0005634|GO:0006351|GO:0006355|GO:0008270|GO:0016568|GO:0035064|GO:0042393	chr22	41601313	41627275	+	HGNC:18594|MIM:611865|HPRD:13954|Vega:OTTHUMG00000150942
100506544	0.0	0.0	0.0	0.0	0.0	0.0	LOC100506544		uncharacterized LOC100506544	unknown	100506544	ENSG00000235513		chr22	41605126	41613631	-
150356	0.95766413	2.0	1.5333059	2.6842105	0.0	0.0	CHADL	SLRR4B	chondroadherin-like	protein-coding	150356	ENSG00000100399	GO:0005578|GO:0031012	chr22	41625514	41636935	-	HGNC:25165|Vega:OTTHUMG00000150936
5905	12.321747	5271.8115	13.097937	8130.5	12.777374	7198.5244	RANGAP1	Fug1|RANGAP|SD	Ran GTPase activating protein 1	protein-coding	5905	ENSG00000100401	GO:0000278|GO:0000776|GO:0000777|GO:0000922|GO:0005098|GO:0005515|GO:0005643|GO:0005737|GO:0005829|GO:0007165|GO:0031965|GO:0032853|GO:0046826|GO:0048471	chr22	41640781	41682255	-	HGNC:9854|MIM:602362|HPRD:03839|Vega:OTTHUMG00000150940
23264	11.163104	2361.421	11.770849	3240.5916	11.557641	3090.7737	ZC3H7B	RoXaN	zinc finger CCCH-type containing 7B	protein-coding	23264	ENSG00000100403	GO:0005515|GO:0005634|GO:0019048|GO:0046872	chr22	41697507	41756151	+	HGNC:30869|HPRD:06711|Vega:OTTHUMG00000150969
7008	6.411476	87.6579	6.6786637	95.0	6.8465323	118.0	TEF		thyrotrophic embryonic factor	protein-coding	7008	ENSG00000167074	GO:0003690|GO:0003700|GO:0005634|GO:0006351|GO:0006357|GO:0042803|GO:0043565|GO:0045944|GO:0046982|GO:0048511	chr22	41763337	41795332	+	HGNC:11722|MIM:188595|HPRD:01783|Vega:OTTHUMG00000150968
100996598	0.0	0.0	0.0	0.0	0.0	0.0	LOC100996598		uncharacterized LOC100996598	protein-coding	100996598			chr22	41765086	41766400	+
10766	9.838651	942.9168	10.01366	958.6447	9.846898	944.2393	TOB2	TOB4|TOBL|TROB2	transducer of ERBB2, 2	protein-coding	10766	ENSG00000183864	GO:0005634|GO:0005737|GO:0007292|GO:0008285|GO:0010468|GO:0042809|GO:0045671|GO:0045778	chr22	41829492	41843027	-	HGNC:11980|MIM:607396|HPRD:09583|Vega:OTTHUMG00000150970
84844	9.453466	721.9737	9.970038	930.0924	9.968036	1026.9474	PHF5A	INI|Rds3|SAP14b|SF3b14b|bK223H9.2	PHD finger protein 5A	protein-coding	84844	ENSG00000100410	GO:0000398|GO:0003677|GO:0003700|GO:0005654|GO:0005686|GO:0005689|GO:0006351|GO:0008380|GO:0010467|GO:0016363|GO:0016607|GO:0045893	chr22	41855721	41864708	-	HGNC:18000|HPRD:15126|Vega:OTTHUMG00000150966
50	11.194134	2412.762	11.412491	2527.8286	11.128666	2295.7925	ACO2	ACONM|ICRD	aconitase 2, mitochondrial	protein-coding	50	ENSG00000100412	GO:0005506|GO:0005634|GO:0005739|GO:0005759|GO:0006091|GO:0006099|GO:0006101|GO:0006102|GO:0008219|GO:0044237|GO:0044281|GO:0051538|GO:0051539|GO:0052632|GO:0052633	chr22	41865129	41924993	+	HGNC:118|MIM:100850|HPRD:00012|Vega:OTTHUMG00000030544
171568	9.6005945	799.4868	10.470358	1315.6405	10.089978	1117.5236	POLR3H	RPC22.9|RPC8	polymerase (RNA) III (DNA directed) polypeptide H (22.9kD)	protein-coding	171568	ENSG00000100413	GO:0003677|GO:0003899|GO:0005634|GO:0005654|GO:0005666|GO:0005730|GO:0005813|GO:0005829|GO:0006139|GO:0006383|GO:0006385|GO:0006386|GO:0010467|GO:0032481|GO:0043231|GO:0045087|GO:0051607	chr22	41921806	41940610	-	HGNC:30349|HPRD:15157|Vega:OTTHUMG00000150971
27254	0.0	1.0	0.0	0.0	0.0	0.0	CSDC2	PIPPIN|dJ347H13.2	cold shock domain containing C2, RNA binding	protein-coding	27254	ENSG00000172346	GO:0003677|GO:0003723|GO:0005634|GO:0005737|GO:0006355|GO:0006398	chr22	41957014	41972670	+	HGNC:30359|HPRD:15140|Vega:OTTHUMG00000150967
5372	9.099399	564.85406	9.431521	640.34827	9.239788	619.9029	PMM1	Sec53	phosphomannomutase 1	protein-coding	5372	ENSG00000100417	GO:0004615|GO:0005829|GO:0006013|GO:0006488|GO:0009298|GO:0018279|GO:0019307|GO:0043025|GO:0043687|GO:0044267|GO:0046872	chr22	41972890	41985871	-	HGNC:9114|MIM:601786|HPRD:03473|Vega:OTTHUMG00000150972
27351	10.492694	1483.7476	10.472445	1317.5447	10.299483	1292.1825	DESI1	D15Wsu75e|DESI2|DJ347H13.4|DeSI-1|FAM152B|PPPDE2	desumoylating isopeptidase 1	protein-coding	27351	ENSG00000100418	GO:0005634|GO:0005737|GO:0006508|GO:0008233	chr22	41994032	42017061	-	HGNC:24577|MIM:614637|HPRD:18590|Vega:OTTHUMG00000044632
2547	12.942963	8108.9434	13.810053	13319.428	13.658997	13262.885	XRCC6	CTC75|CTCBF|G22P1|KU70|ML8|TLAA	X-ray repair complementing defective repair in Chinese hamster cells 6	protein-coding	2547	ENSG00000196419	GO:0000723|GO:0000783|GO:0003677|GO:0003684|GO:0003690|GO:0003691|GO:0004003|GO:0005515|GO:0005524|GO:0005634|GO:0005654|GO:0005667|GO:0005829|GO:0006266|GO:0006281|GO:0006302|GO:0006303|GO:0006351|GO:0008022|GO:0010212|GO:0016020|GO:0016032|GO:0032481|GO:0033151|GO:0043564|GO:0044212|GO:0045087|GO:0045892|GO:0045893|GO:0045944|GO:0050769|GO:0051575|GO:0070419|GO:0075713	chr22	42017167	42060052	+	HGNC:4055|MIM:152690|HPRD:01071|Vega:OTTHUMG00000151190
4809	11.241887	2493.9604	11.818146	3348.59	11.492934	2955.211	SNU13	15.5K|FA-1|FA1|NHPX|OTK27|SNRNP15-5|SNU13|SPAG12|SSFA1	NHP2 non-histone chromosome protein 2-like 1 (S. cerevisiae)	protein-coding	4809	ENSG00000100138	GO:0000398|GO:0003723|GO:0005515|GO:0005634|GO:0005654|GO:0005681|GO:0005730|GO:0008380|GO:0010467|GO:0030515|GO:0031428|GO:0042254	chr22	42069937	42084913	-	HGNC:7819|MIM:601304|HPRD:03197|Vega:OTTHUMG00000151189
100506562	0.0	0.0	0.0	0.0	0.0	0.0	LOC100506562		protein LLP homolog	protein-coding	100506562			chr22	42072552	42073252	-
79640	8.861546	479.0	8.742807	397.2763	8.943089	504.67105	C22orf46		chromosome 22 open reading frame 46	protein-coding	79640	ENSG00000184208	GO:0005576	chr22	42086547	42094140	+	HGNC:26294|HPRD:08037|Vega:OTTHUMG00000151188
101927302	0.0	0.0	0.0	0.0	0.0	0.0	LOC101927302		uncharacterized LOC101927302	protein-coding	101927302			chr22	42092273	42094140	+
150365	0.95766413	2.0	2.430736	5.0	0.0	1.0	MEI1	SPATA38	meiosis inhibitor 1	protein-coding	150365	ENSG00000167077	GO:0007141|GO:0007286	chr22	42095518	42195459	+	HGNC:28613|MIM:608797|Vega:OTTHUMG00000030083
23606	0.0	0.0	0.0	0.0	0.0	0.0	HMGN2P10	HMG17L2|HMGN2L10|bK216E10	high mobility group nucleosomal binding domain 2 pseudogene10	pseudo	23606			chr22	42105227	42105491	-	HGNC:4988
79879	6.9307194	125.63158	7.521099	170.3421	6.810699	115.10527	CCDC134	dJ821D11.3	coiled-coil domain containing 134	protein-coding	79879	ENSG00000100147	GO:0005576	chr22	42196626	42222303	+	HGNC:26185|HPRD:07988|Vega:OTTHUMG00000151262
6721	12.114595	4566.684	12.21587	4411.527	11.8291445	3730.7632	SREBF2	SREBP-2|SREBP2|bHLHd2	sterol regulatory element binding transcription factor 2	protein-coding	6721	ENSG00000198911	GO:0000122|GO:0000139|GO:0000247|GO:0000978|GO:0003700|GO:0005515|GO:0005634|GO:0005654|GO:0005737|GO:0005783|GO:0005789|GO:0005829|GO:0006351|GO:0006629|GO:0008022|GO:0008203|GO:0010886|GO:0012507|GO:0032937|GO:0044255|GO:0044281|GO:0045944|GO:0046983|GO:0055098|GO:0070888|GO:0071499|GO:0072368|GO:0090370|GO:2000188	chr22	42229083	42303312	+	HGNC:11290|MIM:600481|HPRD:02726|Vega:OTTHUMG00000151261
407039	0.0	0.0	0.0	0.0	0.0	0.0	MIR33A	MIR33|MIRN33|MIRN33A|hsa-mir-33|hsa-mir-33a|miR-33|miRNA33A	microRNA 33a	miscRNA	407039			chr22	42296948	42297016	+	HGNC:31634|MIM:612156|miRBase:MI0000091
440829	3.3859522	10.765086	5.137005	32.631577	4.9328284	31.31842	SHISA8	C22orf17|Orf26	shisa family member 8	protein-coding	440829		GO:0016021	chr22	42305558	42310671	-	HGNC:18351
100616259	0.45120355	1.4078947	0.50473654	1.3157895	0.0	0.7763158	MIR378I		microRNA 378i	miscRNA	100616259	ENSG00000263463		chr22	42319226	42319301	-	HGNC:41620|miRBase:MI0016902
115650	2.5426266	6.0	1.1088079	2.0	0.9638891	2.0	TNFRSF13C	BAFF-R|BAFFR|BROMIX|CD268|CVID4|prolixin	tumor necrosis factor receptor superfamily, member 13C	protein-coding	115650	ENSG00000159958	GO:0001782|GO:0002636|GO:0009897|GO:0016021|GO:0030890|GO:0031295|GO:0031296|GO:0042102|GO:0045078	chr22	42321036	42322821	-	HGNC:17755|MIM:606269|HPRD:05883|Vega:OTTHUMG00000151271
79019	8.22906	308.98563	9.935976	908.3902	9.54725	767.1475	CENPM	C22orf18|CENP-M|PANE1|bK250D10.2	centromere protein M	protein-coding	79019	ENSG00000100162	GO:0000278|GO:0000777|GO:0005634|GO:0005829	chr22	42334725	42343168	-	HGNC:18352|MIM:610152|HPRD:12798|Vega:OTTHUMG00000151277
339674	4.165064	18.473684	4.479266	20.684212	4.5488515	24.0	LINC00634	BK250D10.8	long intergenic non-protein coding RNA 634	miscRNA	339674	ENSG00000205704		chr22	42348191	42354946	+	HGNC:27930
55964	7.8769197	242.0658	7.948012	229.0	7.9180856	248.0	SEPT3	SEP3|bK250D10.3	septin 3	protein-coding	55964	ENSG00000100167	GO:0000910|GO:0003674|GO:0005525|GO:0030054|GO:0031105|GO:0045202	chr22	42372931	42394225	+	HGNC:10750|MIM:608314|HPRD:10515|Vega:OTTHUMG00000030494
164684	1.9576641	4.0	1.6937704	3.0	1.9638891	4.0	WBP2NL	PAWP	WBP2 N-terminal like	protein-coding	164684	ENSG00000183066	GO:0007126|GO:0007343|GO:0033011|GO:0035039|GO:0050699	chr22	42394729	42424477	+	HGNC:28389|MIM:610981|HPRD:14512|Vega:OTTHUMG00000151270
266623	0.0	0.0	0.0	0.0	0.0	0.0	SLC25A5P1	ANTP3|bK250D10.4	solute carrier family 25 (mitochondrial carrier; adenine nucleotide translocator), member 5 pseudogene 1	pseudo	266623			chr22	42396437	42398037	-	HGNC:19250
4668	8.861443	478.9658	9.82276	839.829	9.720446	865.0	NAGA	D22S674|GALB	N-acetylgalactosaminidase, alpha-	protein-coding	4668	ENSG00000198951	GO:0004557|GO:0005737|GO:0005764|GO:0008456|GO:0009311|GO:0016052|GO:0016139|GO:0019377|GO:0042803|GO:0046477	chr22	42454338	42466846	-	HGNC:7631|MIM:104170|HPRD:00076|Vega:OTTHUMG00000151276
150368	1.2286915	2.4133334	0.1088079	1.0	0.0	1.0	FAM109B	IPIP27B|Ses2	family with sequence similarity 109, member B	protein-coding	150368	ENSG00000177096	GO:0001881|GO:0005515|GO:0005543|GO:0005769|GO:0005794|GO:0005802|GO:0007032|GO:0030136|GO:0042147|GO:0042803|GO:0055037	chr22	42470255	42475442	+	HGNC:27161|MIM:614240|HPRD:17305|Vega:OTTHUMG00000151285
91689	8.699176	428.01318	9.332174	597.7368	8.873585	480.9343	SMDT1	C22orf32|DDDD|dJ186O1.1	single-pass membrane protein with aspartate-rich tail 1	protein-coding	91689	ENSG00000183172	GO:0005739|GO:0016021	chr22	42475695	42480288	+	HGNC:25055|HPRD:12385|Vega:OTTHUMG00000151286
4700	10.140107	1162.0394	10.426904	1276.6047	10.423011	1407.6973	NDUFA6	B14|CI-B14|LYRM6|NADHB14	NADH dehydrogenase (ubiquinone) 1 alpha subcomplex, 6, 14kDa	protein-coding	4700	ENSG00000184983	GO:0005743|GO:0005747|GO:0006120|GO:0006979|GO:0008137|GO:0022904|GO:0031966|GO:0044237|GO:0044281	chr22	42481530	42486888	-	HGNC:7690|MIM:602138|HPRD:11884|Vega:OTTHUMG00000151287
100132273	6.8280287	116.99999	6.184217	67.43421	6.147981	72.710526	NDUFA6-AS1		NDUFA6 antisense RNA 1 (head to head)	miscRNA	100132273	ENSG00000237037		chr22	42486937	42521354	+	HGNC:45273
246785	0.0	0.0	0.0	0.0	0.0	0.0	OLA1P1		Obg-like ATPase 1 pseudogene 1	pseudo	246785			chr22	42503354	42505113	-	HGNC:45274
1565	1.5426266	3.0	2.430736	5.0	1.5168616	2.9342105	CYP2D6	CPD6|CYP2D|CYP2D7AP|CYP2D7BP|CYP2D7P2|CYP2D8P2|CYP2DL1|CYPIID6|P450-DB1|P450C2D|P450DB1	cytochrome P450, family 2, subfamily D, polypeptide 6	protein-coding	1565	ENSG00000100197	GO:0004497|GO:0005506|GO:0005739|GO:0005783|GO:0005789|GO:0006805|GO:0008144|GO:0008202|GO:0009055|GO:0009804|GO:0009820|GO:0009822|GO:0016098|GO:0016491|GO:0017144|GO:0020037|GO:0033076|GO:0042737|GO:0044281|GO:0046483|GO:0051100|GO:0055114|GO:0070330|GO:0070989|GO:0090350	chr22	42522501	42526883	-	HGNC:2625|MIM:124030|HPRD:00487|Vega:OTTHUMG00000150918
1564	3.2795923	10.0	1.6937704	3.0	0.915634	1.9342105	CYP2D7	CYP2D|CYP2D7|CYP2D7AP|CYP2D@|P450C2D|P450DB1	cytochrome P450, family 2, subfamily D, polypeptide 7 pseudogene 1	pseudo	1564	ENSG00000205702		chr22	42536214	42540576	-	HGNC:2624|HPRD:13108|Vega:OTTHUMG00000030222
1568	0.0	0.0	0.0	0.0	0.0	0.0	CYP2D8P1	CYP2D8P|CYP2DP1	cytochrome P450, family 2, subfamily D, polypeptide 8 pseudogene 1	pseudo	1568			chr22	42545874	42551097	-	HGNC:2628
6942	9.740524	880.9156	10.373853	1230.5133	10.161411	1174.2485	TCF20	AR1|SPBP|TCF-20	transcription factor 20 (AR1)	protein-coding	6942	ENSG00000100207	GO:0003677|GO:0003700|GO:0003713|GO:0005634|GO:0006351|GO:0006355|GO:0008270|GO:0044212|GO:0045944	chr22	42556019	42611347	-	HGNC:11631|MIM:603107|HPRD:04378|Vega:OTTHUMG00000150920
388906	0.0	0.0	0.0	0.0	0.0	0.0	LOC388906		opioid growth factor receptor pseudogene	pseudo	388906	ENSG00000182057		chr22	42665759	42670868	+
150372	3.4170957	11.0	3.0776262	7.8289475	2.9638891	8.0	NFAM1	CNAIP|bK126B4.4	NFAT activating protein with ITAM motif 1	protein-coding	150372	ENSG00000235568	GO:0001819|GO:0004888|GO:0005886|GO:0006954|GO:0007165|GO:0009986|GO:0016021|GO:0030183|GO:0035556|GO:0045121|GO:0045577|GO:0050853|GO:0050861|GO:0051091	chr22	42776414	42828401	-	HGNC:29872|MIM:608740|HPRD:16380|Vega:OTTHUMG00000150923
101927344	0.0	0.0	0.0	0.0	0.0	0.0	LOC101927344		uncharacterized LOC101927344	miscRNA	101927344			chr22	42841650	42844823	+
94009	2.9020295	7.6973686	2.17461	4.1866665	3.5361407	11.894737	SERHL	BK126B4.1|BK126B4.2|HS126B42|dJ222E13.1	serine hydrolase-like	pseudo	94009	ENSG00000172250	GO:0003674|GO:0005575|GO:0008150|GO:0016787	chr22	42896585	42908566	+	HGNC:14408|MIM:607979|HPRD:10465
101927372	0.0	0.0	0.0	0.0	0.0	0.0	LOC101927372		uncharacterized LOC101927372	miscRNA	101927372			chr22	42897905	42899211	-
27341	10.094455	1125.8434	11.143408	2097.7107	10.763469	1782.3685	RRP7A	BK126B4.3|CGI-96	ribosomal RNA processing 7 homolog A (S. cerevisiae)	protein-coding	27341		GO:0000166|GO:0003723	chr22	42904341	42915829	-	HGNC:24286|HPRD:13043
253190	4.2115736	19.078947	3.278733	9.0	3.6643288	13.0	SERHL2	dJ222E13.1	serine hydrolase-like 2	protein-coding	253190	ENSG00000183569	GO:0003674|GO:0005575|GO:0005739|GO:0005777|GO:0008150|GO:0016023|GO:0016787|GO:0048471	chr22	42949868	42970388	+	HGNC:29446|HPRD:15908|Vega:OTTHUMG00000150892
91695	0.0	0.0	0.0	0.0	0.0	0.0	RRP7B	dJ222E13.2	ribosomal RNA processing 7 homolog B (S. cerevisiae)	pseudo	91695	ENSG00000182841		chr22	42969250	42978017	-	HGNC:30454
84271	10.659402	1665.4978	11.126028	2072.592	10.866086	1913.7632	POLDIP3	PDIP46|SKAR	polymerase (DNA-directed), delta interacting protein 3	protein-coding	84271	ENSG00000100227	GO:0000166|GO:0003723|GO:0005515|GO:0005634|GO:0005730|GO:0005737|GO:0016607|GO:0035145|GO:0043231|GO:0045727	chr22	42979727	43010968	-	HGNC:23782|MIM:611520|HPRD:17875|Vega:OTTHUMG00000150887
267010	0.119127624	1.1184211	0.0	0.0	0.0	0.0	RNU12	RNU12-1|RNU12L|RNU12P|dJ222E13.7	RNA, U12 small nuclear	snRNA	267010	ENSG00000199382		chr22	43011251	43011399	+	HGNC:19380
1727	11.880068	3881.514	12.139134	4183.013	11.664074	3327.4128	CYB5R3	B5R|DIA1	cytochrome b5 reductase 3	protein-coding	1727	ENSG00000100243	GO:0004128|GO:0005737|GO:0005741|GO:0005743|GO:0005783|GO:0005789|GO:0005811|GO:0005833|GO:0006695|GO:0006766|GO:0006767|GO:0008015|GO:0016020|GO:0016208|GO:0019852|GO:0043531|GO:0044281|GO:0050660|GO:0051287|GO:0071949	chr22	43013846	43045405	-	HGNC:2873|MIM:613213|HPRD:08942
267020	1.5426266	3.0	0.1088079	1.0	1.5488516	3.0	ATP5L2	ATP5K2	ATP synthase, H+ transporting, mitochondrial Fo complex, subunit G2	protein-coding	267020	ENSG00000249222	GO:0000276|GO:0015078|GO:0015986	chr22	43035809	43036607	-	HGNC:13213|Vega:OTTHUMG00000150890
53947	6.59556	99.58773	6.7314377	98.539474	6.235352	77.25	A4GALT	A14GALT|A4GALT1|Gb3S|P(k)|P1|P1PK|PK	alpha 1,4-galactosyltransferase	protein-coding	53947		GO:0005795|GO:0006486|GO:0006688|GO:0007009|GO:0008378|GO:0016020|GO:0030173|GO:0050512	chr22	43088127	43116876	-	HGNC:18149|MIM:607922|HPRD:06390
388907	0.0	0.0	0.0	0.0	0.0	0.0	RPL5P34	RPL5_15_1754	ribosomal protein L5 pseudogene 34	pseudo	388907			chr22	43172351	43173376	-	HGNC:36463
100873742	0.0	0.0	0.0	0.0	0.0	0.0	GOLGA2P4		golgin A2 pseudogene 4	pseudo	100873742			chr22	43180465	43180572	+	HGNC:38600
387553	0.0	0.0	0.0	0.0	0.0	0.0	DNM1P18	DNM1DN18	DNM1 pseudogene 18	pseudo	387553			chr22	43183096	43184835	-	HGNC:21135
100422416	0.0	0.0	0.0	0.0	0.0	0.0	LOC100422416		ADAM metallopeptidase with thrombospondin type 1 motif, 7 pseudogene	pseudo	100422416			chr22	43187646	43189709	-
26286	10.392789	1384.4764	9.690008	766.0	9.906558	984.1053	ARFGAP3	ARFGAP1	ADP-ribosylation factor GTPase activating protein 3	protein-coding	26286	ENSG00000242247	GO:0000139|GO:0005737|GO:0005794|GO:0005829|GO:0006886|GO:0008060|GO:0008270|GO:0008565|GO:0009306|GO:0016192|GO:0032312	chr22	43192532	43253408	-	HGNC:661|MIM:612439|HPRD:06444|Vega:OTTHUMG00000150718
692246	0.0	0.0	0.0	0.0	0.0	0.0	LOC692246		cytochrome c oxidase assembly factor 1 homolog (S. cerevisiae) pseudogene	pseudo	692246			chr22	43249088	43249946	-
11252	10.357771	1351.276	10.784713	1635.9404	10.476099	1460.4625	PACSIN2	SDPII	protein kinase C and casein kinase substrate in neurons 2	protein-coding	11252	ENSG00000100266	GO:0005215|GO:0005737|GO:0005769|GO:0005829|GO:0005856|GO:0005901|GO:0008092|GO:0008289|GO:0019898|GO:0030036|GO:0030659|GO:0032587|GO:0045806|GO:0048858|GO:0070836|GO:0072584|GO:0097320	chr22	43265772	43411184	-	HGNC:8571|MIM:604960|HPRD:05390|Vega:OTTHUMG00000150701
101927393	0.0	0.0	0.0	0.0	0.0	0.0	LOC101927393		uncharacterized LOC101927393	miscRNA	101927393			chr22	43267444	43269338	+
100506679	0.0	1.0	0.0	0.0	0.0	0.0	LOC100506679		uncharacterized LOC100506679	miscRNA	100506679	ENSG00000230319		chr22	43434591	43448371	+
25809	5.8863254	60.91228	5.0630045	31.0	4.356207	21.000002	TTLL1	C22orf7|HS323M22B	tubulin tyrosine ligase-like family, member 1	protein-coding	25809	ENSG00000100271	GO:0003351|GO:0005737|GO:0005874|GO:0018095|GO:0035083|GO:0070740	chr22	43435523	43485434	-	HGNC:1312|MIM:608955|HPRD:10604|Vega:OTTHUMG00000150699
100271372	0.0	0.0	0.0	0.0	0.0	0.0	RPS25P10	RPS25_3_1755	ribosomal protein S25 pseudogene 10	pseudo	100271372			chr22	43488140	43488594	+	HGNC:36078
638	7.1074114	142.0	5.8643985	54.026314	6.4967065	92.59211	BIK	BIP1|BP4|NBK	BCL2-interacting killer (apoptosis-inducing)	protein-coding	638	ENSG00000100290	GO:0005515|GO:0006915|GO:0006917|GO:0007283|GO:0008584|GO:0012505|GO:0016021|GO:0031966|GO:0032464|GO:0046982|GO:0051400|GO:0090200	chr22	43506754	43525718	+	HGNC:1051|MIM:603392|HPRD:04547|Vega:OTTHUMG00000150703
27349	8.761625	446.94736	9.447985	647.6976	9.212441	608.2632	MCAT	FASN2C|MCT|MT|NET62|fabD	malonyl CoA:ACP acyltransferase (mitochondrial)	protein-coding	27349		GO:0004314|GO:0005739|GO:0006633|GO:0008152|GO:0016740	chr22	43528212	43539403	-	HGNC:29622|MIM:614479|HPRD:14786
706	10.649706	1654.3423	11.02015	1925.934	10.599548	1590.9353	TSPO	BPBS|BZRP|DBI|IBP|MBR|PBR|PBS|PKBS|PTBR|mDRC|pk18	translocator protein (18kDa)	protein-coding	706	ENSG00000100300	GO:0005497|GO:0005741|GO:0006626|GO:0006694|GO:0006783|GO:0006820|GO:0006915|GO:0007568|GO:0008202|GO:0008283|GO:0008347|GO:0008503|GO:0010042|GO:0010266|GO:0010940|GO:0014012|GO:0015485|GO:0016021|GO:0030325|GO:0032374|GO:0032570|GO:0032720|GO:0033574|GO:0042493|GO:0043065|GO:0045019|GO:0048266|GO:0050810|GO:0051901|GO:0051928|GO:0060242|GO:0060252|GO:0060253|GO:0071222|GO:0071294|GO:0071476|GO:2000379	chr22	43547520	43559248	+	HGNC:1158|MIM:109610|HPRD:15913|Vega:OTTHUMG00000150573
23170	10.607472	1606.6149	11.294303	2329.0	11.036267	2153.3672	TTLL12	dJ526I14.2	tubulin tyrosine ligase-like family, member 12	protein-coding	23170	ENSG00000100304	GO:0006464	chr22	43562628	43583137	-	HGNC:28974|HPRD:13782|Vega:OTTHUMG00000150682
80274	1.5426266	3.0	0.1088079	1.0	0.9638891	2.0	SCUBE1		signal peptide, CUB domain, EGF-like 1	protein-coding	80274	ENSG00000159307	GO:0005509|GO:0005615|GO:0006954|GO:0007512|GO:0007596|GO:0009791|GO:0009897|GO:0009986|GO:0019897|GO:0042802|GO:0045446|GO:0046982|GO:0051260	chr22	43599229	43739394	-	HGNC:13441|MIM:611746|HPRD:18029|Vega:OTTHUMG00000150679
101927447	0.0	0.0	0.0	0.0	0.0	0.0	LOC101927447		uncharacterized LOC101927447	miscRNA	101927447			chr22	43671948	43679836	+
758	0.0	0.0	0.0	0.0	0.0	0.0	MPPED1	239AB|C22orf1|FAM1A	metallophosphoesterase domain containing 1	protein-coding	758	ENSG00000186732	GO:0003674|GO:0005575|GO:0008150|GO:0016787	chr22	43808020	43902800	+	HGNC:1306|MIM:602112|HPRD:03663|Vega:OTTHUMG00000150566
100874197	0.0	0.0	0.0	0.0	0.0	0.0	EFCAB6-AS1		EFCAB6 antisense RNA 1	miscRNA	100874197	ENSG00000223843		chr22	43912134	43932485	+	HGNC:39999
64800	3.9696367	16.133333	3.4533374	10.157894	3.6198437	12.605266	EFCAB6	DJBP|HSCBCIP1|dJ185D5.1	EF-hand calcium binding domain 6	protein-coding	64800	ENSG00000186976	GO:0005509|GO:0005634|GO:0006351|GO:0006355	chr22	43924624	44208217	-	HGNC:24204|HPRD:13391|Vega:OTTHUMG00000150522
101927474	0.0	0.0	0.0	0.0	0.0	0.0	LOC101927474		uncharacterized LOC101927474	miscRNA	101927474			chr22	43966815	43967640	+
246716	0.0	0.0	0.0	0.0	0.0	0.0	YWHAQP2		YWHAQ pseudogene 2	pseudo	246716			chr22	44040722	44041756	+	HGNC:23211
100419506	0.0	0.0	0.0	0.0	0.0	0.0	LOC100419506		ribosomal protein L4 pseudogene	pseudo	100419506			chr22	44155095	44155802	-
23605	0.0	0.0	0.0	0.0	0.0	0.0	HMGN2P9	HMG17L1|HMGN2L9|dJ388M5|dJ388M5.2	high mobility group nucleosomal binding domain 2 pseudogene 9	pseudo	23605			chr22	44197989	44199448	+	HGNC:4987
25830	5.1701927	37.07895	5.0562525	30.855263	5.4816623	45.81579	SULT4A1	BR-STL-1|BRSTL1|DJ388M5.3|NST|SULTX3|hBR-STL-1	sulfotransferase family 4A, member 1	protein-coding	25830	ENSG00000130540	GO:0005515|GO:0005829|GO:0006805|GO:0008146|GO:0008150|GO:0008202|GO:0044281|GO:0050427	chr22	44220387	44258378	-	HGNC:14903|MIM:608359|HPRD:07462|Vega:OTTHUMG00000141314
150379	0.0	0.0	0.0	0.0	0.0	0.0	PNPLA5	GS2L|dJ388M5|dJ388M5.4	patatin-like phospholipase domain containing 5	protein-coding	150379	ENSG00000100341	GO:0016042|GO:0016787	chr22	44275558	44287893	-	HGNC:24888|MIM:611589|HPRD:17870|Vega:OTTHUMG00000030779
80339	6.699715	107.04333	6.592836	89.51316	6.628811	101.47088	PNPLA3	ADPN|C22orf20|iPLA(2)epsilon	patatin-like phospholipase domain containing 3	protein-coding	80339	ENSG00000100344	GO:0004623|GO:0004806|GO:0005789|GO:0006644|GO:0016020|GO:0016021|GO:0019432|GO:0019433|GO:0036155|GO:0044281|GO:0046474|GO:0051264|GO:0051265	chr22	44319619	44343448	+	HGNC:18590|MIM:609567|HPRD:12430|Vega:OTTHUMG00000150555
25813	10.3294115	1324.9731	9.968094	928.83997	9.8831835	968.2895	SAMM50	OMP85|SAM50|TOB55|TRG-3|YNL026W	SAMM50 sorting and assembly machinery component	protein-coding	25813	ENSG00000100347	GO:0001401|GO:0005515|GO:0005739|GO:0005741|GO:0005743|GO:0006626|GO:0016021|GO:0044267|GO:0045040	chr22	44351261	44392412	+	HGNC:24276|MIM:612058|HPRD:10826|Vega:OTTHUMG00000150557
100128393	0.0	0.0	0.0	0.0	0.0	0.0	RPL35AP36	RPL35A_20_1756	ribosomal protein L35a pseudogene 36	pseudo	100128393			chr22	44352846	44353272	+	HGNC:36103
29780	8.697178	427.4209	9.036283	486.8975	8.459238	360.8733	PARVB	CGI-56	parvin, beta	protein-coding	29780	ENSG00000188677	GO:0003779|GO:0005829|GO:0005856|GO:0005886|GO:0005925|GO:0007155|GO:0030018|GO:0030027|GO:0030031|GO:0030032|GO:0031532|GO:0034329|GO:0071963	chr22	44395091	44565112	+	HGNC:14653|MIM:608121|HPRD:16284|Vega:OTTHUMG00000150665
7235	0.0	0.0	0.0	0.0	0.0	0.0	TRNAU2	TRSP2|TRSPP1	transfer RNA selenocysteine 2 (anticodon UCA)	tRNA	7235			chr22	44546537	44546622	+	HGNC:12349
64098	0.0	0.0	0.0	0.0	0.0	0.0	PARVG		parvin, gamma	protein-coding	64098	ENSG00000138964	GO:0003779|GO:0005737|GO:0005856|GO:0005886|GO:0005925|GO:0007160	chr22	44568836	44604349	+	HGNC:14654|MIM:608122|HPRD:16285
85352	0.0	0.0	1.6937704	3.0	1.5488516	3.0	KIAA1644		KIAA1644	protein-coding	85352	ENSG00000138944	GO:0016021	chr22	44639557	44708731	-	HGNC:29335|Vega:OTTHUMG00000030991
101927499	0.0	0.0	0.0	0.0	0.0	0.0	LOC101927499		uncharacterized LOC101927499	miscRNA	101927499			chr22	44708842	44710879	+
101927526	0.0	0.0	0.0	0.0	0.0	0.0	LOC101927526		uncharacterized LOC101927526	miscRNA	101927526			chr22	44839207	44840668	+
343901	0.0	0.0	0.0	0.0	0.0	0.0	MRPS18CP6		mitochondrial ribosomal protein S18C pseudogene 6	pseudo	343901			chr22	44879324	44879608	-	HGNC:29747
84247	9.275077	638.0	9.62251	730.9868	9.449533	716.9079	LDOC1L	Mar6|Mart6|dJ1033E15.2	leucine zipper, down-regulated in cancer 1-like	protein-coding	84247	ENSG00000188636		chr22	44888450	44894005	-	HGNC:13343|HPRD:13982|Vega:OTTHUMG00000150465
642448	0.0	0.0	0.0	0.0	0.0	0.0	KRT18P23		keratin 18 pseudogene 23	pseudo	642448			chr22	44962803	44964185	+	HGNC:33392
388910	0.0	0.0	0.0	0.0	0.0	0.0	LINC00207	NCRNA00207	long intergenic non-protein coding RNA 207	miscRNA	388910	ENSG00000187012		chr22	44965220	44968329	+	HGNC:37255|HPRD:18389
414351	0.0	0.0	0.0	0.0	0.0	0.0	LINC00229	C22orf10|NCRNA00229|dJ474I12.C22.2	long intergenic non-protein coding RNA 229	miscRNA	414351			chr22	45002208	45021299	-	HGNC:13240
100130708	0.0	0.0	0.0	0.0	0.0	0.0	ANP32BP2		acidic (leucine-rich) nuclear phosphoprotein 32 family, member B pseudogene 2	pseudo	100130708			chr22	45047715	45048422	+	HGNC:38552
55615	6.724319	108.88451	6.310927	73.62474	5.926271	62.35277	PRR5	FLJ20185k|PP610|PROTOR-1|PROTOR1	proline rich 5 (renal)	protein-coding	55615	ENSG00000186654	GO:0007049	chr22	45064427	45133561	+	HGNC:31682|MIM:609406|HPRD:18696|Vega:OTTHUMG00000150460
553158	4.6472526	25.805174	4.3477354	18.88184	4.1740494	18.509068	PRR5-ARHGAP8		PRR5-ARHGAP8 readthrough	protein-coding	553158	ENSG00000241484|ENSG00000248405		chr22	45098078	45258664	+	HGNC:34512|HPRD:18688|Vega:OTTHUMG00000160954
23779	2.836441	7.3552628	3.302787	9.151316	3.4413278	11.138158	ARHGAP8	BPGAP1|PP610	Rho GTPase activating protein 8	protein-coding	23779	ENSG00000241484	GO:0005100|GO:0005515|GO:0005829|GO:0007264|GO:0032321|GO:0051056|GO:0070374	chr22	45148438	45258664	+	HGNC:677|MIM:609405|HPRD:06448|Vega:OTTHUMG00000030234
112885	4.250833	19.605263	4.7196383	24.43421	5.093172	35.0	PHF21B	BHC80L|PHF4	PHD finger protein 21B	protein-coding	112885	ENSG00000056487	GO:0008270	chr22	45277043	45405809	-	HGNC:25161|HPRD:13997|Vega:OTTHUMG00000151199
100271208	0.0	0.0	0.0	0.0	0.0	0.0	RPL6P28	RPL6_16_1757	ribosomal protein L6 pseudogene 28	pseudo	100271208			chr22	45297451	45298330	+	HGNC:36065
101927551	0.0	0.0	0.0	0.0	0.0	0.0	LOC101927551		uncharacterized LOC101927551	miscRNA	101927551			chr22	45396446	45399500	-
100506714	0.0	0.0	0.0	0.0	0.0	0.0	LOC100506714		uncharacterized LOC100506714	miscRNA	100506714	ENSG00000226328		chr22	45529639	45559662	-
10762	10.284094	1284.0	10.6573	1497.6578	10.932082	2003.342	NUP50	NPAP60|NPAP60L	nucleoporin 50kDa	protein-coding	10762	ENSG00000093000	GO:0000278|GO:0005515|GO:0005643|GO:0005654|GO:0005975|GO:0007077|GO:0008645|GO:0010827|GO:0015031|GO:0015758|GO:0016032|GO:0019221|GO:0031965|GO:0044281|GO:0046907|GO:0051028|GO:0055085	chr22	45559726	45583890	+	HGNC:8065|MIM:604646|HPRD:05226|Vega:OTTHUMG00000151265
23313	9.718078	867.3158	10.047575	981.4473	9.773821	897.6018	KIAA0930	C22orf9	KIAA0930	protein-coding	23313	ENSG00000100364		chr22	45588123	45636650	-	HGNC:1314|HPRD:12802|Vega:OTTHUMG00000151263
100302149	0.0	0.0	0.0	0.0	0.0	0.0	MIR1249	MIRN1249|hsa-mir-1249	microRNA 1249	miscRNA	100302149			chr22	45596835	45596900	-	HGNC:35315|miRBase:MI0006384
100129939	0.0	0.0	0.0	0.0	0.0	0.0	RPS10P31	RPS10_16_1758	ribosomal protein S10 pseudogene 31	pseudo	100129939			chr22	45671408	45672016	+	HGNC:35998
7380	0.0	0.0	0.0	0.0	0.0	0.0	UPK3A	UP3A|UPIII|UPIIIA|UPK3	uroplakin 3A	protein-coding	7380	ENSG00000100373	GO:0000902|GO:0001822|GO:0005789|GO:0006833|GO:0015840|GO:0016021|GO:0016324|GO:0030855|GO:0055075|GO:0055078|GO:0060157	chr22	45680868	45691755	+	HGNC:12580|MIM:611559|HPRD:15625|Vega:OTTHUMG00000151339
55007	7.977959	259.62668	8.228222	278.09122	8.360618	337.029	FAM118A	C22orf8	family with sequence similarity 118, member A	protein-coding	55007	ENSG00000100376	GO:0016021	chr22	45705081	45737836	+	HGNC:1313|HPRD:07936|Vega:OTTHUMG00000151338
27127	3.765019	14.0	4.228295	17.381577	5.480833	45.789474	SMC1B	SMC1BETA|SMC1L2|bK268H5|bK268H5.5	structural maintenance of chromosomes 1B	protein-coding	27127	ENSG00000077935	GO:0000775|GO:0000800|GO:0003677|GO:0005524|GO:0006281|GO:0006310|GO:0007062|GO:0007126|GO:0030261|GO:0030893|GO:0034991	chr22	45739945	45809500	-	HGNC:11112|MIM:608685|HPRD:10564|Vega:OTTHUMG00000151334
26150	5.330873	41.447372	6.47421	82.44737	7.0508065	135.94861	RIBC2	C22orf11	RIB43A domain with coiled-coils 2	protein-coding	26150	ENSG00000128408		chr22	45809572	45828302	+	HGNC:13241|HPRD:11493|Vega:OTTHUMG00000151332
2192	9.0535	547.1663	10.323047	1187.9341	9.935133	1003.79126	FBLN1	FBLN|FIBL1	fibulin 1	protein-coding	2192	ENSG00000077942	GO:0005201|GO:0005509|GO:0005576|GO:0005578|GO:0005604|GO:0005615|GO:0007566|GO:0016504|GO:0019048|GO:0030198|GO:0031012	chr22	45898719	45997014	+	HGNC:3600|MIM:135820|HPRD:00629|Vega:OTTHUMG00000151340
100506737	0.0	0.0	0.0	0.0	0.0	0.0	LOC100506737		uncharacterized LOC100506737	miscRNA	100506737	ENSG00000238120		chr22	46000312	46001895	-
25814	10.90585	1975.7522	10.667318	1508.0939	10.726382	1737.1333	ATXN10	E46L|HUMEEP|SCA10	ataxin 10	protein-coding	25814	ENSG00000130638	GO:0005515|GO:0005737|GO:0005829|GO:0007399|GO:0008219|GO:0030425|GO:0031175|GO:0042802|GO:0043025|GO:0048471	chr22	46067678	46241187	+	HGNC:10549|MIM:611150|HPRD:04624|Vega:OTTHUMG00000150451
100616253	0.0	0.0	0.0	0.0	0.0	0.0	MIR4762		microRNA 4762	miscRNA	100616253			chr22	46156404	46156478	+	HGNC:41603|miRBase:MI0017403
100113375	0.0	0.0	0.0	0.0	0.0	0.0	LOC100113375		tRNA nucleotidyl transferase, CCA-adding, 1 pseudogene	pseudo	100113375			chr22	46188059	46189518	-
7477	4.6015205	25.0	4.2787333	18.0	4.5488515	24.0	WNT7B		wingless-type MMTV integration site family, member 7B	protein-coding	7477	ENSG00000188064	GO:0001701|GO:0003338|GO:0005109|GO:0005201|GO:0005576|GO:0005578|GO:0005615|GO:0005788|GO:0005796|GO:0005886|GO:0006917|GO:0007267|GO:0007275|GO:0008284|GO:0010628|GO:0016055|GO:0016332|GO:0021871|GO:0022009|GO:0030182|GO:0030324|GO:0032364|GO:0042475|GO:0042592|GO:0044237|GO:0045165|GO:0045669|GO:0045879|GO:0046330|GO:0048144|GO:0048568|GO:0050808|GO:0051145|GO:0060033|GO:0060070|GO:0060425|GO:0060428|GO:0060482|GO:0060484|GO:0060535|GO:0060560|GO:0060669|GO:0060710|GO:0061180|GO:0070307|GO:0071300|GO:0072053|GO:0072054|GO:0072060|GO:0072061|GO:0072089|GO:0072205|GO:0072207|GO:0072236	chr22	46316248	46373008	-	HGNC:12787|MIM:601967|HPRD:03573|Vega:OTTHUMG00000154636
730668	0.95766413	2.0	0.0	0.0	0.0	1.0	LOC730668		dynein heavy chain -like pseudogene	pseudo	730668			chr22	46402496	46406657	+
100271722	0.0	0.0	0.0	0.0	0.0	0.0	LINC00899		long intergenic non-protein coding RNA 899	miscRNA	100271722			chr22	46435787	46440748	-	HGNC:48583
55267	0.0	0.0	0.0	0.0	0.0	0.0	C22orf26		chromosome 22 open reading frame 26	protein-coding	55267			chr22	46446339	46450024	-	HGNC:25606|HPRD:07717
150381	0.0	0.0	0.0	0.0	0.0	0.0	LOC150381		uncharacterized LOC150381	miscRNA	150381			chr22	46449726	46454402	+
642648	0.0	0.0	0.0	0.0	0.0	0.0	LOC642648		uncharacterized LOC642648	unknown	642648			chr22	46463524	46466474	-
400931	5.73626	54.894737	5.698743	48.165718	5.051352	34.0	MIRLET7BHG	RP4-695O20__B.10	MIRLET7B host gene (non-protein coding)	miscRNA	400931	ENSG00000197182		chr22	46481877	46509808	+	HGNC:37189|HPRD:16929|Vega:OTTHUMG00000150446
100500828	0.0	0.0	0.0	0.0	0.0	0.0	MIR3619		microRNA 3619	miscRNA	100500828	ENSG00000266533		chr22	46486924	46487006	+	HGNC:38998|miRBase:MI0016009
406883	0.0	0.0	0.0	0.0	0.0	0.0	MIRLET7A3	LET7A3|MIRNLET7A3|let-7a-3	microRNA let-7a-3	miscRNA	406883	ENSG00000198986		chr22	46508629	46508702	+	HGNC:31478|MIM:612143|miRBase:MI0000062
100616143	0.0	0.0	0.0	0.0	0.0	0.0	MIR4763		microRNA 4763	miscRNA	100616143	ENSG00000264147		chr22	46509446	46509537	+	HGNC:41677|miRBase:MI0017404
406884	0.0	0.0	0.0	0.0	0.0	0.0	MIRLET7B	LET7B|MIRNLET7B|hsa-let-7b|let-7b	microRNA let-7b	miscRNA	406884	ENSG00000207875		chr22	46509566	46509648	+	HGNC:31479|MIM:611249|miRBase:MI0000063
5465	8.64209	411.4079	8.218295	276.1842	8.341271	332.5395	PPARA	NR1C1|PPAR|PPARalpha|hPPAR	peroxisome proliferator-activated receptor alpha	protein-coding	5465	ENSG00000186951	GO:0000122|GO:0001103|GO:0001666|GO:0003677|GO:0003700|GO:0003707|GO:0004879|GO:0005515|GO:0005634|GO:0005654|GO:0006367|GO:0006629|GO:0006631|GO:0007507|GO:0008144|GO:0008270|GO:0008289|GO:0008544|GO:0010467|GO:0010745|GO:0010871|GO:0010887|GO:0010891|GO:0015908|GO:0019902|GO:0019904|GO:0030522|GO:0031624|GO:0032000|GO:0032091|GO:0032099|GO:0032403|GO:0032868|GO:0035095|GO:0042060|GO:0042157|GO:0043565|GO:0044255|GO:0044281|GO:0045776|GO:0045820|GO:0045893|GO:0045944|GO:0046321|GO:0051525|GO:0070166|GO:0072363|GO:0072366|GO:0072369|GO:0097371|GO:1901215|GO:2000678	chr22	46546499	46639653	+	HGNC:9232|MIM:170998|HPRD:01369|Vega:OTTHUMG00000150443
150383	6.9591465	128.13158	7.77704	203.4079	7.3764033	170.36841	CDPF1	C22orf40	cysteine-rich, DPF motif domain containing 1	protein-coding	150383			chr22	46639910	46646193	-	HGNC:33710|HPRD:11241
10343	0.95766413	2.0	2.1088078	4.0	0.0	1.0	PKDREJ		polycystin (PKD) family receptor for egg jelly	protein-coding	10343	ENSG00000130943	GO:0005262|GO:0005509|GO:0005886|GO:0007218|GO:0007340|GO:0016020|GO:0016021|GO:0050982|GO:0060046|GO:0070588	chr22	46651560	46659219	-	HGNC:9015|MIM:604670|HPRD:05239|Vega:OTTHUMG00000150493
55020	8.61766	404.49994	9.020318	481.53946	8.941214	504.0154	TTC38		tetratricopeptide repeat domain 38	protein-coding	55020	ENSG00000075234		chr22	46663861	46689905	+	HGNC:26082|HPRD:07943|Vega:OTTHUMG00000150494
150384	3.2352574	9.697369	4.6937704	24.0	5.161494	36.69737	GTSE1-AS1	CN5H6.4	GTSE1 antisense RNA 1 (head to head)	miscRNA	150384			chr22	46691040	46692557	-	HGNC:27163
51512	9.034866	540.1448	11.118296	2061.5122	10.822564	1856.8927	GTSE1	B99	G-2 and S-phase expressed 1	protein-coding	51512	ENSG00000075218	GO:0000085|GO:0003674|GO:0005881|GO:0006977|GO:0007017	chr22	46692638	46726707	+	HGNC:13698|MIM:607477|HPRD:09593|Vega:OTTHUMG00000150486
55687	8.521362	378.3815	8.957565	461.04303	8.870788	480.00278	TRMU	MTO2|MTU1|TRMT|TRMT1|TRNT1	tRNA 5-methylaminomethyl-2-thiouridylate methyltransferase	protein-coding	55687	ENSG00000100416	GO:0000049|GO:0004808|GO:0005524|GO:0005739|GO:0006399|GO:0008033|GO:0016783	chr22	46731298	46753237	+	HGNC:25481|MIM:610230|HPRD:15571|Vega:OTTHUMG00000150424
9620	9.849448	950.00006	9.790265	821.1246	9.619866	806.74945	CELSR1	CDHF9|FMI2|HFMI2|ME2	cadherin, EGF LAG seven-pass G-type receptor 1	protein-coding	9620	ENSG00000075275	GO:0001736|GO:0001764|GO:0001843|GO:0001942|GO:0004888|GO:0004930|GO:0005509|GO:0005887|GO:0007156|GO:0007186|GO:0007218|GO:0007266|GO:0007417|GO:0007626|GO:0009952|GO:0016021|GO:0032956|GO:0042060|GO:0042249|GO:0042472|GO:0045176|GO:0046983|GO:0048105|GO:0060488|GO:0060489|GO:0060490|GO:0090179|GO:0090251	chr22	46756731	46933067	-	HGNC:1850|MIM:604523|HPRD:05160|Vega:OTTHUMG00000150423
100506813	0.0	0.0	0.0	0.0	0.0	0.0	LOC100506813		uncharacterized LOC100506813	unknown	100506813	ENSG00000234869		chr22	46937392	46944094	+
23151	9.474722	732.6895	8.528729	342.49072	8.288603	320.6184	GRAMD4	DIP|dA59H18.1|dJ439F8.1	GRAM domain containing 4	protein-coding	23151	ENSG00000075240	GO:0006915|GO:0016021|GO:0031966	chr22	47022658	47075688	+	HGNC:29113|MIM:613691|HPRD:11107|Vega:OTTHUMG00000150402
64781	10.265749	1267.7765	11.119888	2063.79	10.861184	1907.2727	CERK	LK4|dA59H18.2|dA59H18.3|hCERK	ceramide kinase	protein-coding	64781	ENSG00000100422	GO:0000287|GO:0001729|GO:0004143|GO:0005524|GO:0005543|GO:0005634|GO:0005737|GO:0005739|GO:0005886|GO:0006665|GO:0006672|GO:0006687|GO:0007205|GO:0016021|GO:0044281	chr22	47080307	47134152	-	HGNC:19256|MIM:610307|HPRD:09878|Vega:OTTHUMG00000150395
101927622	0.0	0.0	0.0	0.0	0.0	0.0	LOC101927622		uncharacterized LOC101927622	protein-coding	101927622			chr22	47080307	47082718	-
25771	9.094756	563.0395	9.128618	519.079	8.865352	478.1974	TBC1D22A	C22orf4|HSC79E021	TBC1 domain family, member 22A	protein-coding	25771	ENSG00000054611	GO:0005097|GO:0042803	chr22	47158514	47571342	+	HGNC:1309|HPRD:15474|Vega:OTTHUMG00000150332
642757	0.0	0.0	0.0	0.0	0.0	0.0	FLJ32756		uncharacterized LOC642757	unknown	642757			chr22	47311203	47311916	-
100128818	0.0	0.0	0.0	0.0	0.0	0.0	LOC100128818		LPEQ6126	unknown	100128818		GO:0005576	chr22	47511177	47514131	-
101927722	0.0	0.0	0.0	0.0	0.0	0.0	LOC101927722		uncharacterized LOC101927722	miscRNA	101927722			chr22	47857048	47882860	-
400932	0.0	1.0	1.6937704	3.0	0.44388208	1.3947369	LINC00898		long intergenic non-protein coding RNA 898	miscRNA	400932	ENSG00000205634		chr22	48016792	48027318	-	HGNC:48581|HPRD:17000
284930	2.5426266	6.0	1.3120916	2.3026316	3.490749	11.526317	LOC284930		uncharacterized LOC284930	unknown	284930			chr22	48027423	48251349	+
100422916	0.0	0.0	0.0	0.0	0.0	0.0	MIR3201		microRNA 3201	miscRNA	100422916	ENSG00000266508		chr22	48670176	48670227	+	HGNC:38235|miRBase:MI0014250
25817	0.0	1.0	0.1088079	1.0	0.0	0.0	FAM19A5	QLLK5208|TAFA-5|TAFA5|UNQ5208	family with sequence similarity 19 (chemokine (C-C motif)-like), member A5	protein-coding	25817	ENSG00000219438	GO:0005576|GO:0016021	chr22	48885272	49147747	+	HGNC:21592|HPRD:13295|Vega:OTTHUMG00000150308
284933	0.0	0.0	0.0	0.0	0.0	0.0	LOC284933		uncharacterized LOC284933	miscRNA	284933	ENSG00000219016		chr22	48934712	48943199	-	Vega:OTTHUMG00000150309
100616415	0.0	0.0	0.0	0.0	0.0	0.0	MIR4535		microRNA 4535	miscRNA	100616415	ENSG00000266887		chr22	49176107	49176165	+	HGNC:41629|miRBase:MI0016903
100128946	0.0	0.0	0.0	0.0	0.0	0.0	LOC100128946		uncharacterized LOC100128946	miscRNA	100128946			chr22	49262582	49294198	+
643653	0.0	0.0	0.0	0.0	0.0	0.0	RPL35P8	RPL35_6_1759	ribosomal protein L35 pseudogene 8	pseudo	643653			chr22	49609748	49610201	-	HGNC:36158
101927775	0.0	0.0	0.0	0.0	0.0	0.0	LOC101927775		uncharacterized LOC101927775	miscRNA	101927775			chr22	49808173	49834865	-
100500882	0.0	0.0	0.0	0.0	0.0	0.0	MIR3667		microRNA 3667	miscRNA	100500882	ENSG00000264139		chr22	49937041	49937114	-	HGNC:38990|miRBase:MI0016068
400934	0.0	0.0	0.0	0.0	0.0	0.0	FLJ44385		uncharacterized FLJ44385	unknown	400934			chr22	49942329	49946817	+	HPRD:13490
101927799	0.0	0.0	0.0	0.0	0.0	0.0	LOC101927799		uncharacterized LOC101927799	miscRNA	101927799			chr22	50008148	50009364	-
348645	2.2795923	5.0	3.5101366	10.565789	2.4574287	5.631579	C22orf34		chromosome 22 open reading frame 34	miscRNA	348645			chr22	50014104	50051190	-	HGNC:28010|HPRD:14180
100129647	0.0	0.0	0.0	0.0	0.0	0.0	RPL5P35	RPL5_16_1760	ribosomal protein L5 pseudogene 35	pseudo	100129647			chr22	50151207	50152701	-	HGNC:36967
23774	8.743569	441.38843	9.391089	622.65155	9.178099	593.9549	BRD1	BRL|BRPF1|BRPF2	bromodomain containing 1	protein-coding	23774	ENSG00000100425	GO:0005634|GO:0008270|GO:0042393|GO:0043966|GO:0070776	chr22	50166926	50221196	-	HGNC:1102|MIM:604589|HPRD:06848|Vega:OTTHUMG00000150288
90834	0.0	0.0	0.0	0.0	0.0	0.0	LOC90834		uncharacterized protein BC001742	miscRNA	90834			chr22	50171538	50173958	-
100420885	0.0	0.0	0.0	0.0	0.0	0.0	LOC100420885		suppressor of cytokine signaling 2 pseudogene	pseudo	100420885			chr22	50210816	50211360	+
9889	9.129236	576.6579	9.561012	700.48224	9.307134	649.5263	ZBED4		zinc finger, BED-type containing 4	protein-coding	9889		GO:0003677|GO:0005634|GO:0005730|GO:0005737|GO:0046872|GO:0046983	chr22	50247497	50283726	+	HGNC:20721|MIM:612552|HPRD:11692
79087	8.678313	421.86847	8.842565	425.7186	8.702488	427.1501	ALG12	CDG1G|ECM39|PP14673|hALG12	ALG12, alpha-1,6-mannosyltransferase	protein-coding	79087	ENSG00000182858	GO:0000009|GO:0005783|GO:0005789|GO:0006457|GO:0006487|GO:0006488|GO:0016021|GO:0018279|GO:0043687|GO:0044267|GO:0052917	chr22	50296854	50312106	-	HGNC:19358|MIM:607144|HPRD:06189|Vega:OTTHUMG00000150289
79174	8.689832	425.25	9.284948	578.4868	8.991375	521.848	CRELD2		cysteine-rich with EGF-like domains 2	protein-coding	79174	ENSG00000184164	GO:0005509|GO:0005515|GO:0005615|GO:0005783|GO:0005794	chr22	50312278	50321188	+	HGNC:28150|MIM:607171|HPRD:08455|Vega:OTTHUMG00000150292
415116	9.594338	796.0274	10.375443	1231.8712	9.940259	1007.3645	PIM3	pim-3	pim-3 oncogene	protein-coding	415116	ENSG00000198355	GO:0004674|GO:0005515|GO:0005524|GO:0005737|GO:0006468|GO:0006915|GO:0007049|GO:0007346|GO:0016572|GO:0043066|GO:0046777|GO:0061179	chr22	50354143	50357720	+	HGNC:19310|MIM:610580|HPRD:15137|Vega:OTTHUMG00000150290
400935	0.0	1.0	0.0	0.0	0.0	0.0	IL17REL		interleukin 17 receptor E-like	protein-coding	400935	ENSG00000188263		chr22	50432942	50451055	-	HGNC:33808|MIM:613414|HPRD:13456|Vega:OTTHUMG00000150242
164714	0.0	0.0	0.0	0.0	0.0	0.0	TTLL8		tubulin tyrosine ligase-like family, member 8	protein-coding	164714		GO:0005874|GO:0005929|GO:0015630|GO:0018094|GO:0035085|GO:0070735|GO:0070736	chr22	50466026	50496636	-	HGNC:34000
