## Supplementary file 1 for "p53 secures the normal behavior of H3.1 histone in the nucleus by regulating nuclear phosphatidic acid and EZH2 during the G1/S phase" (part 10 of 10)

### Sheet: genes (continued)
	p53WT		p53QM		Vehicle		Annotation
23209	7.048063	136.27702	1.1088079	2.0	0.9638891	2.0	MLC1	LVM|MLC|VL	megalencephalic leukoencephalopathy with subcortical cysts 1	protein-coding	23209	ENSG00000100427	GO:0005215|GO:0005515|GO:0005737|GO:0005764|GO:0005768|GO:0005769|GO:0005783|GO:0005886|GO:0005901|GO:0005911|GO:0006810|GO:0006811|GO:0008565|GO:0016021|GO:0016192|GO:0016323|GO:0016324|GO:0030136|GO:0031410|GO:0032388|GO:0032403|GO:0045121|GO:0047484|GO:0048471|GO:0051259|GO:0055037|GO:0071397|GO:0072584	chr22	50497820	50524358	-	HGNC:17082|MIM:605908|HPRD:05800|Vega:OTTHUMG00000150236
54456	4.127589	18.0	3.1623766	8.302631	2.2858171	5.0	MOV10L1	CHAMP|DJ402G11.8	Mov10l1, Moloney leukemia virus 10-like 1, homolog (mouse)	protein-coding	54456	ENSG00000073146	GO:0000287|GO:0003723|GO:0004004|GO:0005524|GO:0005622|GO:0007275|GO:0007281|GO:0007283	chr22	50528435	50600116	+	HGNC:7201|MIM:605794|HPRD:16158|Vega:OTTHUMG00000044648
56666	6.285985	80.35526	7.227749	139.0	6.8818107	120.92105	PANX2	PX2|hPANX2	pannexin 2	protein-coding	56666	ENSG00000073150	GO:0002931|GO:0005737|GO:0005886|GO:0005921|GO:0006811|GO:0007268|GO:0016021|GO:0034214|GO:0046982|GO:0055077	chr22	50609160	50618724	+	HGNC:8600|MIM:608421|HPRD:09760|Vega:OTTHUMG00000044649
80305	9.936627	1009.17694	10.375165	1231.6333	10.054884	1090.6666	TRABD	LP6054|PP2447	TraB domain containing	protein-coding	80305	ENSG00000170638		chr22	50624360	50638027	+	HGNC:28805|HPRD:11450|Vega:OTTHUMG00000044644
101928719	0.0	0.0	0.0	0.0	0.0	0.0	LOC101928719		uncharacterized LOC101928719	miscRNA	101928719			chr22	50637517	50639256	-
83642	8.090485	280.6874	8.656815	374.28842	8.248518	311.83282	SELO		selenoprotein O	protein-coding	83642	ENSG00000073169		chr22	50639408	50656045	+	MIM:607917|HPRD:07449|Vega:OTTHUMG00000044645
85378	9.236121	621.0033	9.14906	526.48627	9.043527	541.05725	TUBGCP6	GCP-6|GCP6|MCCRP|MCPHCR	tubulin, gamma complex associated protein 6	protein-coding	85378	ENSG00000128159	GO:0000086|GO:0000278|GO:0000922|GO:0005813|GO:0005829|GO:0005874|GO:0007020|GO:0008017|GO:0008274	chr22	50656118	50683400	-	HGNC:18127|MIM:610053|HPRD:15589|Vega:OTTHUMG00000030150
83933	8.377432	342.4543	7.9432735	228.24913	7.903888	245.5715	HDAC10	HD10	histone deacetylase 10	protein-coding	83933	ENSG00000100429	GO:0000118|GO:0000122|GO:0004407|GO:0005515|GO:0005634|GO:0005654|GO:0005737|GO:0006351|GO:0006355|GO:0006476|GO:0007219|GO:0014003|GO:0016568|GO:0016575|GO:0019899|GO:0032041|GO:0033558|GO:0042826|GO:0045892|GO:0046969|GO:0046970|GO:0097372	chr22	50683613	50689834	-	HGNC:18128|MIM:608544|HPRD:09407|Vega:OTTHUMG00000044647
6300	8.944564	507.3718	9.703001	772.92926	9.468264	726.2764	MAPK12	ERK3|ERK6|P38GAMMA|PRKM12|SAPK-3|SAPK3	mitogen-activated protein kinase 12	protein-coding	6300	ENSG00000188130	GO:0000287|GO:0004674|GO:0004707|GO:0005515|GO:0005524|GO:0005654|GO:0005739|GO:0005829|GO:0006351|GO:0006355|GO:0006975|GO:0007050|GO:0007165|GO:0007265|GO:0007517|GO:0018105|GO:0042692|GO:0045445|GO:0048011|GO:0051149	chr22	50691331	50700188	-	HGNC:6874|MIM:602399|HPRD:03868|Vega:OTTHUMG00000030145
5600	9.940938	1012.1968	7.9044538	222.1893	7.9556746	254.54651	MAPK11	P38B|P38BETA2|PRKM11|SAPK2|SAPK2B|p38-2|p38Beta	mitogen-activated protein kinase 11	protein-coding	5600	ENSG00000185386	GO:0000187|GO:0002224|GO:0002755|GO:0002756|GO:0004674|GO:0004707|GO:0005515|GO:0005524|GO:0005654|GO:0005829|GO:0006351|GO:0006950|GO:0007165|GO:0007243|GO:0007265|GO:0010467|GO:0016070|GO:0016071|GO:0034134|GO:0034138|GO:0034142|GO:0034146|GO:0034162|GO:0034166|GO:0035666|GO:0038123|GO:0038124|GO:0042692|GO:0045087|GO:0048011|GO:0051090|GO:0051149|GO:0051403	chr22	50702142	50708822	-	HGNC:6873|MIM:602898|HPRD:04208|Vega:OTTHUMG00000150226
23654	11.751149	3549.7097	11.136402	2087.548	11.003187	2104.553	PLXNB2	MM1|Nbla00445|PLEXB2|dJ402G11.3	plexin B2	protein-coding	23654	ENSG00000196576	GO:0001843|GO:0001932|GO:0005096|GO:0005515|GO:0005622|GO:0005887|GO:0007405|GO:0007420|GO:0008360|GO:0017154|GO:0032319|GO:0050772|GO:0071526|GO:2001222	chr22	50713408	50746001	-	HGNC:9104|MIM:604293|HPRD:05050|Vega:OTTHUMG00000150219
414918	4.127589	18.0	4.262514	17.798775	3.5472689	11.986841	DENND6B	AFI1B|FAM116B	DENN/MADD domain containing 6B	protein-coding	414918	ENSG00000205593	GO:0017112|GO:0055037	chr22	50750392	50765489	-	HGNC:32690|HPRD:17526|Vega:OTTHUMG00000150210
9701	9.872442	965.2631	10.1157465	1028.937	9.66777	833.9869	PPP6R2	KIAA0685|PP6R2|SAP190|SAPS2	protein phosphatase 6, regulatory subunit 2	protein-coding	9701	ENSG00000100239	GO:0005515|GO:0005737|GO:0043231	chr22	50781746	50883518	+	HGNC:19253|MIM:610877|HPRD:11102|Vega:OTTHUMG00000150199
101928756	0.0	0.0	0.0	0.0	0.0	0.0	LOC101928756		basic proline-rich protein-like	protein-coding	101928756			chr22	50871558	50873278	-
6305	11.71162	3453.769	12.31018	4709.544	11.854185	3796.0847	SBF1	CMT4B3|DENND7A|MTMR5	SET binding factor 1	protein-coding	6305		GO:0005543|GO:0005634|GO:0006470|GO:0007283|GO:0008138|GO:0016021|GO:0017112	chr22	50883431	50913500	-	HGNC:10542|MIM:603560|HPRD:06788
79924	6.303828	81.35526	5.593048	44.763157	5.291028	40.144737	ADM2	AM2|dJ579N16.4	adrenomedullin 2	protein-coding	79924	ENSG00000128165	GO:0001525|GO:0005179|GO:0005576|GO:0006468|GO:0007189|GO:0007586|GO:0007631|GO:0010628|GO:0032403|GO:0045766|GO:0045776	chr22	50920153	50924866	+	HGNC:28898|MIM:608682|HPRD:10563|Vega:OTTHUMG00000150202
55586	0.0	0.0	0.0	0.0	0.0	0.0	MIOX	ALDRL6	myo-inositol oxygenase	protein-coding	55586		GO:0004033|GO:0005737|GO:0008199|GO:0016234|GO:0016651|GO:0016701|GO:0019310|GO:0050113|GO:0050661	chr22	50925213	50928750	+	HGNC:14522|MIM:606774|HPRD:12443
91289	10.413048	1404.0547	10.052531	984.8249	9.532348	759.2646	LMF2	TMEM112B|TMEM153	lipase maturation factor 2	protein-coding	91289	ENSG00000100258	GO:0005789|GO:0016021	chr22	50941376	50946135	-	HGNC:25096|HPRD:12519|Vega:OTTHUMG00000150206
29781	10.277138	1277.8243	11.262276	2277.8672	10.877728	1929.2699	NCAPH2	CAPH2	non-SMC condensin II complex, subunit H2	protein-coding	29781	ENSG00000025770	GO:0005634|GO:0005694|GO:0030261	chr22	50946645	50963209	+	HGNC:25071|MIM:611230|Vega:OTTHUMG00000150205
9997	8.830528	468.81143	9.5053835	673.9865	9.191433	599.47003	SCO2	CEMCOX1|MYP6|SCO1L	SCO2 cytochrome c oxidase assembly protein	protein-coding	9997	ENSG00000130489	GO:0001701|GO:0003012|GO:0005507|GO:0005739|GO:0005743|GO:0006825|GO:0006878|GO:0008535|GO:0014823|GO:0022904|GO:0055114	chr22	50961997	50964868	-	HGNC:10604|MIM:604272|HPRD:05042|Vega:OTTHUMG00000150251
1890	7.6712923	209.91014	6.8593106	107.67226	6.184652	74.58237	TYMP	ECGF|ECGF1|MEDPS1|MNGIE|MTDPS1|PDECGF|TP|hPD-ECGF	thymidine phosphorylase	protein-coding	1890	ENSG00000025708	GO:0000002|GO:0001525|GO:0004645|GO:0005161|GO:0005829|GO:0006206|GO:0006220|GO:0006260|GO:0006935|GO:0008083|GO:0009032|GO:0016154|GO:0016763|GO:0030154|GO:0043097|GO:0044281|GO:0046135|GO:0055086	chr22	50964181	50968514	-	HGNC:3148|MIM:131222|HPRD:08833|Vega:OTTHUMG00000150249
440836	3.5090613	11.724035	4.6482825	23.255087	3.052215	8.505087	ODF3B	ODF3L3	outer dense fiber of sperm tails 3B	protein-coding	440836	ENSG00000177989		chr22	50968838	50971008	-	HGNC:34388|HPRD:18640
113730	1.5426266	3.0	0.0	0.0	0.0	0.0	KLHDC7B		kelch domain containing 7B	protein-coding	113730	ENSG00000130487		chr22	50986462	50989452	+	HGNC:25145|HPRD:14453|Vega:OTTHUMG00000150250
644186	5.007295	33.12	3.1088078	8.0	3.8478186	14.763158	SYCE3	C22orf41|THEG2	synaptonemal complex central element protein 3	protein-coding	644186	ENSG00000217442	GO:0000801|GO:0005634|GO:0005694|GO:0006915|GO:0007130|GO:0007131|GO:0007283|GO:0051301	chr22	50989541	51001328	-	HGNC:35245|Vega:OTTHUMG00000150273
386593	7.127911	144.03212	7.0920596	126.522644	7.0742974	138.1803	CHKB-CPT1B	CHKL-CPT1B	CHKB-CPT1B readthrough (NMD candidate)	miscRNA	386593	ENSG00000254413		chr22	51007290	51021428	-	HGNC:41998|Vega:OTTHUMG00000166282
1375	5.6755557	52.632843	5.183654	33.70395	5.6254473	50.61728	CPT1B	CPT1-M|CPT1M|CPTI|CPTI-M|M-CPT1|MCCPT1|MCPT1	carnitine palmitoyltransferase 1B (muscle)	protein-coding	1375	ENSG00000205560	GO:0004095|GO:0005739|GO:0005741|GO:0006635|GO:0006853|GO:0016021|GO:0044255|GO:0044281	chr22	51007290	51017096	-	HGNC:2329|MIM:601987|HPRD:09065|Vega:OTTHUMG00000137390
1120	6.7317085	109.44365	6.749856	99.805534	6.615656	100.54982	CHKB	CHETK|CHKL|CK|CKB|CKEKB|EK|EKB|MDCMC	choline kinase beta	protein-coding	1120	ENSG00000100288	GO:0004103|GO:0004305|GO:0005524|GO:0005737|GO:0005829|GO:0006644|GO:0006646|GO:0006656|GO:0006657|GO:0044281|GO:0046474	chr22	51017387	51021428	-	HGNC:1938|MIM:612395|HPRD:07631|Vega:OTTHUMG00000150275
100144603	4.0294085	16.815788	5.294466	36.394737	4.928847	31.232105	CHKB-AS1		CHKB antisense RNA 1 (head to head)	miscRNA	100144603	ENSG00000205559		chr22	51021455	51022360	+	HGNC:40146
101928825	0.0	0.0	0.0	0.0	0.0	0.0	LOC101928825		uncharacterized LOC101928825	miscRNA	101928825			chr22	51031030	51036028	+
23542	8.371292	340.99997	9.063297	496.10062	8.653797	412.97424	MAPK8IP2	IB2|JIP2|PRKM8IPL	mitogen-activated protein kinase 8 interacting protein 2	protein-coding	23542	ENSG00000008735	GO:0000165|GO:0001540|GO:0001662|GO:0005078|GO:0005198|GO:0005737|GO:0007172|GO:0010469|GO:0019894|GO:0019901|GO:0030295|GO:0035176|GO:0045860|GO:0046328|GO:0046958|GO:0048813|GO:0051966|GO:0060079|GO:0097481|GO:2000310|GO:2000311	chr22	51039114	51049979	+	HGNC:6883|MIM:607755|HPRD:09674
410	8.342562	334.27628	7.7226458	195.88158	7.408418	174.19131	ARSA	MLD	arylsulfatase A	protein-coding	410		GO:0004065|GO:0004098|GO:0005509|GO:0005764|GO:0005788|GO:0005886|GO:0006665|GO:0006687|GO:0007339|GO:0008484|GO:0016021|GO:0043202|GO:0043687|GO:0044267|GO:0044281	chr22	51061182	51066601	-	HGNC:713|MIM:607574|HPRD:09617
85358	7.832484	234.72368	7.659466	187.48842	7.546	191.62088	SHANK3	DEL22q13.3|PROSAP2|PSAP2|SCZD15|SPANK-2	SH3 and multiple ankyrin repeat domains 3	protein-coding	85358	ENSG00000251322	GO:0005515|GO:0005737|GO:0005886|GO:0007612|GO:0007613|GO:0008022|GO:0017124|GO:0021773|GO:0030054|GO:0030160|GO:0035176|GO:0035255|GO:0035641|GO:0043005|GO:0044309|GO:0045211|GO:0045794|GO:0048170|GO:0048854|GO:0050885|GO:0051835|GO:0051968|GO:0060170|GO:0060997|GO:0060999|GO:0061001|GO:0071625|GO:0097107|GO:0097110|GO:0097113|GO:0097114|GO:0097117|GO:0097481|GO:1900271|GO:1900451|GO:1900452|GO:2000463|GO:2000822|GO:2000969	chr22	51113070	51171640	+	HGNC:14294|MIM:606230|Vega:OTTHUMG00000150169
101928892	0.0	0.0	0.0	0.0	0.0	0.0	LOC101928892		spermidine/spermine N(1)-acetyltransferase-like protein 1-like	protein-coding	101928892			chr22	51123086	51125473	-
100506917	0.0	0.0	0.0	0.0	0.0	0.0	LOC100506917		uncharacterized LOC100506917	miscRNA	100506917	ENSG00000225929		chr22	51174257	51176530	-
49	0.0	0.0	0.1088079	1.0	0.0	0.0	ACR		acrosin	protein-coding	49	ENSG00000100312	GO:0002077|GO:0003677|GO:0004040|GO:0004252|GO:0005507|GO:0005515|GO:0005537|GO:0005576|GO:0005798|GO:0007190|GO:0007338|GO:0007339|GO:0007340|GO:0007341|GO:0008144|GO:0008270|GO:0009607|GO:0032504|GO:0042806|GO:0043159|GO:0043234|GO:0048545	chr22	51176652	51183727	+	HGNC:126|MIM:102480|HPRD:06342|Vega:OTTHUMG00000150155
150417	0.0	0.0	0.0	0.0	0.0	0.0	LOC150417		small nuclear ribonucleoprotein polypeptide A' pseudogene	pseudo	150417			chr22	51192877	51193896	-
284942	8.36972	340.6287	8.512141	338.57544	8.057967	273.25	RPL23AP82	RPL23A_43_1761	ribosomal protein L23a pseudogene 82	pseudo	284942			chr22	51195514	51238065	+	HGNC:33730|HPRD:14701
11158	8.166861	295.94733	7.36062	152.40982	7.5599637	193.48453	RABL2B		RAB, member of RAS oncogene family-like 2B	protein-coding	11158	ENSG00000079974	GO:0003924|GO:0005525|GO:0006184|GO:0007264	chr22	51205920	51222087	-	HGNC:9800|MIM:605413|HPRD:10395|Vega:OTTHUMG00000150156
55344.chrX	8.671909	420.0	9.399011	626.0798	9.332625	661.1052	PLCXD1		phosphatidylinositol-specific phospholipase C, X domain containing 1	protein-coding	55344	ENSG00000182378	GO:0006629|GO:0008081	chrX	192991	220022	+	HGNC:23148|HPRD:06516|Vega:OTTHUMG00000022693
8225.chrX	8.161656	294.8816	9.01657	480.28998	8.621819	403.92105	GTPBP6	PGPL	GTP binding protein 6 (putative)	protein-coding	8225	ENSG00000178605	GO:0005525	chrX	221417	230887	-	HGNC:30189|MIM:300124|HPRD:02128|Vega:OTTHUMG00000022694
283981.chrX	0.0	1.0	1.1088079	2.0	0.9638891	2.0	LINC00685	CXYorf10|NCRNA00107|PPP2R3B-AS1	long intergenic non-protein coding RNA 685	miscRNA	283981			chrX	281385	282054	+	HGNC:27560
28227.chrX	6.785383	113.59212	7.739223	198.1453	7.3862863	171.5395	PPP2R3B	NYREN8|PPP2R3L|PPP2R3LY|PR48	protein phosphatase 2, regulatory subunit B'', beta	protein-coding	28227	ENSG00000167393	GO:0000082|GO:0000159|GO:0000278|GO:0004721|GO:0004722|GO:0005509|GO:0005515|GO:0005634|GO:0005654|GO:0006470|GO:0007050|GO:0008601	chrX	294668	347690	-	HGNC:13417|MIM:300339|HPRD:02276|Vega:OTTHUMG00000021052
6473.chrX	0.0	0.0	0.0	0.0	0.0	0.0	SHOX	GCFX|PHOG|SHOXY|SS	short stature homeobox	protein-coding	6473	ENSG00000185960	GO:0000976|GO:0001501|GO:0003700|GO:0005515|GO:0005634|GO:0006366	chrX	585079	620146	+	HGNC:10853|MIM:312865|MIM:400020|HPRD:02430
101927130.chrX	0.0	0.0	0.0	0.0	0.0	0.0	LOC101927130		uncharacterized LOC101927130	pseudo	101927130			chrX	605708	612829	-
100652773.chrX	0.0	0.0	0.0	0.0	0.0	0.0	LOC100652773		ribosomal protein L14 pseudogene	pseudo	100652773			chrX	970464	970836	-
100418703.chrX	0.0	0.0	0.0	0.0	0.0	0.0	LOC100418703		repetin pseudogene	pseudo	100418703			chrX	1227562	1228938	+
64109.chrX	0.0	1.0	0.1088079	1.0	0.0	0.0	CRLF2	CRL2|CRLF2Y|TSLPR	cytokine receptor-like factor 2	protein-coding	64109	ENSG00000205755	GO:0005576|GO:0005886|GO:0016021	chrX	1314894	1331616	-	HGNC:14281|MIM:300357|MIM:400023|HPRD:02288|Vega:OTTHUMG00000067432
1438.chrX	2.5426266	6.0	2.1088078	4.0	1.5488516	3.0	CSF2RA	CD116|CDw116|CSF2R|CSF2RAX|CSF2RAY|CSF2RX|CSF2RY|GM-CSF-R-alpha|GMCSFR|GMR|SMDP4	colony stimulating factor 2 receptor, alpha, low-affinity (granulocyte-macrophage)	protein-coding	1438	ENSG00000198223	GO:0004872|GO:0004896|GO:0005576|GO:0005886|GO:0005887	chrX	1387693	1428828	+	HGNC:2435|MIM:306250|MIM:425000|HPRD:02381|Vega:OTTHUMG00000012533
100500894.chrX	0.0	0.0	0.0	0.0	0.0	0.0	MIR3690		microRNA 3690	miscRNA	100500894			chrX	1412811	1412885	+	HGNC:38967|miRBase:MI0016091
3563.chrX	1.1286011	2.2515788	0.1088079	1.0	0.0	0.0	IL3RA	CD123|IL3R|IL3RAY|IL3RX|IL3RY|hIL-3Ra	interleukin 3 receptor, alpha (low affinity)	protein-coding	3563	ENSG00000185291	GO:0004912|GO:0005886|GO:0016021|GO:0036016|GO:0038156	chrX	1455509	1501582	+	HGNC:6012|MIM:308385|MIM:430000|HPRD:02392|HPRD:08951|Vega:OTTHUMG00000021059
101928055.chrX	0.0	0.0	0.0	0.0	0.0	0.0	LOC101928055		uncharacterized LOC101928055	miscRNA	101928055			chrX	1471594	1484064	-
101928091	0.0	0.0	0.0	0.0	0.0	0.0	LOC101928091		collagen alpha-2(VI) chain-like	protein-coding	101928091			chrX	1485320	1486981	+
101928032	0.0	0.0	0.0	0.0	0.0	0.0	LOC101928032		uncharacterized LOC101928032	miscRNA	101928032			chrX	1497054	1501343	-
293.chrX	12.505804	5989.17	13.111274	8206.013	12.630819	6503.1846	SLC25A6	2|3|AAC3|ANT|ANT 2|ANT 3|ANT3|ANT3Y	solute carrier family 25 (mitochondrial carrier; adenine nucleotide translocator), member 6	protein-coding	293		GO:0005471|GO:0005743|GO:0005744|GO:0006112|GO:0006626|GO:0006915|GO:0016021|GO:0016032|GO:0019048|GO:0019058|GO:0044267|GO:0044281|GO:0046732|GO:0050796	chrX	1505045	1511039	-	HGNC:10992|MIM:300151|MIM:403000|HPRD:02461
80161.chrX	2.5426266	6.0	2.430736	5.0	1.9638891	4.0	ASMTL-AS1	ASMTL-AS|ASMTLAS|CXYorf2|NCRNA00105	ASMTL antisense RNA 1	miscRNA	80161			chrX	1519424	1534314	+	HGNC:25811|HPRD:06522
8623.chrX	8.149093	292.32483	8.799331	413.1503	8.438517	355.72714	ASMTL	ASMTLX|ASMTLY|ASTML	acetylserotonin O-methyltransferase-like	protein-coding	8623	ENSG00000169093	GO:0003674|GO:0005737|GO:0008150|GO:0008171	chrX	1522032	1572655	-	HGNC:751|MIM:300162|MIM:400011|HPRD:02156|Vega:OTTHUMG00000021057
286530.chrX	0.0	0.0	2.430736	5.0	0.9638891	2.0	P2RY8	P2Y8	purinergic receptor P2Y, G-protein coupled, 8	protein-coding	286530	ENSG00000182162	GO:0005886|GO:0016021|GO:0045028	chrX	1581466	1656037	-	HGNC:15524|MIM:300525|HPRD:06671|Vega:OTTHUMG00000021060
8227.chrX	8.532332	381.26974	9.023103	482.46967	8.711935	429.9562	AKAP17A	721P|AKAP-17A|CCDC133|CXYorf3|DXYS155E|PRKA17A|SFRS17A|XE7|XE7Y	A kinase (PRKA) anchor protein 17A	protein-coding	8227	ENSG00000197976	GO:0000166|GO:0003723|GO:0005515|GO:0005634|GO:0005681|GO:0006355|GO:0006397|GO:0007165|GO:0008380|GO:0016607|GO:0042113|GO:0043484|GO:0051018	chrX	1710486	1721411	+	HGNC:18783|MIM:312095|MIM:465000|HPRD:02419|Vega:OTTHUMG00000021063
438.chrX	0.9811998	2.0328948	1.832191	3.3020983	0.63871455	1.5964036	ASMT	ASMTY|HIOMT|HIOMTY	acetylserotonin O-methyltransferase	protein-coding	438	ENSG00000196433	GO:0005829|GO:0006412|GO:0008171|GO:0017096|GO:0030187|GO:0034641|GO:0042802|GO:0042803|GO:0044281|GO:0046219|GO:2000019	chrX	1714348	1761974	+	HGNC:750|MIM:300015|MIM:402500|HPRD:02058|Vega:OTTHUMG00000021065
207063.chrX	7.089855	140.28247	7.705802	193.60791	7.1771884	148.39508	DHRSX	CXorf11|DHRS5X|DHRS5Y|DHRSXY|DHRSY|SDR46C1	dehydrogenase/reductase (SDR family) X-linked	protein-coding	207063	ENSG00000169084	GO:0016491	chrX	2137555	2419015	-	HGNC:18399|HPRD:16803|Vega:OTTHUMG00000021068
101928070	0.0	0.0	0.0	0.0	0.0	0.0	LOC101928070		uncharacterized LOC101928070	miscRNA	101928070			chrX	2245129	2256039	+
9189.chrX	8.704909	429.71756	8.904367	444.35214	8.591257	395.45456	ZBED1	ALTE|DREF|TRAMP|hDREF	zinc finger, BED-type containing 1	protein-coding	9189	ENSG00000214717	GO:0000228|GO:0003677|GO:0004803|GO:0046872|GO:0046983	chrX	2404455	2419008	-	HGNC:447|MIM:300178|HPRD:02170|Vega:OTTHUMG00000021069
101928092	0.0	0.0	0.0	0.0	0.0	0.0	LOC101928092		uncharacterized LOC101928092	miscRNA	101928092			chrX	2484068	2527205	-
401577.chrX	3.988186	16.342104	3.9161627	14.0	4.051352	17.0	CD99P1	CD99L1|CXYorf12|MIC2R|NCRNA00103	CD99 molecule pseudogene 1	pseudo	401577	ENSG00000223773		chrX	2527306	2575270	+	HGNC:7083
100359394.chrX	0.0	0.0	0.0	0.0	0.0	0.0	LINC00102	NCRNA00102	long intergenic non-protein coding RNA 102	miscRNA	100359394	ENSG00000230542		chrX	2531032	2533388	-	HGNC:30470
4267.chrX	8.849448	475.0	9.441316	644.7104	9.102644	563.6888	CD99	HBA71|MIC2|MIC2X|MIC2Y|MSK5X	CD99 molecule	protein-coding	4267	ENSG00000002586	GO:0005737|GO:0005886|GO:0005887|GO:0007155	chrX	2609228	2659350	+	HGNC:7082|MIM:313470|MIM:450000|HPRD:02434|HPRD:02465|Vega:OTTHUMG00000021073
7499	0.0	1.0	0.1088079	1.0	0.0	0.0	XG	PBDX	Xg blood group	protein-coding	7499	ENSG00000124343	GO:0003674|GO:0005887|GO:0008150	chrX	2670093	2734541	+	HGNC:12806|MIM:300879|HPRD:02443|Vega:OTTHUMG00000021075
8908	3.1275892	9.0	3.278733	9.0	1.5488516	3.0	GYG2	GN-2|GN2	glycogenin 2	protein-coding	8908	ENSG00000056998	GO:0005829|GO:0005975|GO:0005978|GO:0005980|GO:0006006|GO:0008466|GO:0044281	chrX	2746863	2800861	+	HGNC:4700|MIM:300198|HPRD:02185|Vega:OTTHUMG00000021079
414	7.910099	247.69737	8.05779	247.10526	7.433852	177.28947	ARSD	ASD	arylsulfatase D	protein-coding	414	ENSG00000006756	GO:0004065|GO:0005764|GO:0005788|GO:0006665|GO:0006687|GO:0043687|GO:0044267|GO:0044281|GO:0046872	chrX	2822011	2847416	-	HGNC:717|MIM:300002|HPRD:02048|Vega:OTTHUMG00000021077
100506356	0.0	0.0	0.0	0.0	0.0	0.0	ARSD-AS1		ARSD antisense RNA 1	miscRNA	100506356			chrX	2822945	2824188	+	HGNC:40085
415	0.0	0.0	0.0	0.0	0.0	0.0	ARSE	ASE|CDPX|CDPX1|CDPXR	arylsulfatase E (chondrodysplasia punctata 1)	protein-coding	415	ENSG00000157399	GO:0001501|GO:0004065|GO:0005788|GO:0005795|GO:0006665|GO:0006687|GO:0043687|GO:0044267|GO:0044281|GO:0046872	chrX	2852673	2886351	-	HGNC:719|MIM:300180|HPRD:02171|Vega:OTTHUMG00000137358
347527	0.0	0.0	0.0	0.0	0.0	0.0	ARSH	sulfatase	arylsulfatase family, member H	protein-coding	347527	ENSG00000205667	GO:0004065|GO:0005788|GO:0006665|GO:0006687|GO:0016021|GO:0043687|GO:0044267|GO:0044281|GO:0046872	chrX	2924654	2951426	+	HGNC:32488|MIM:300586|HPRD:16509|Vega:OTTHUMG00000159612
416	0.0	0.0	0.0	0.0	0.0	0.0	ARSF	ASF	arylsulfatase F	protein-coding	416	ENSG00000062096	GO:0004065|GO:0005576|GO:0005788|GO:0006665|GO:0006687|GO:0043687|GO:0044267|GO:0044281|GO:0046872	chrX	2958275	3030770	+	HGNC:721|MIM:300003|HPRD:02049|Vega:OTTHUMG00000021081
100129464	0.0	0.0	0.0	0.0	0.0	0.0	CXorf28		chromosome X open reading frame 28	miscRNA	100129464	ENSG00000228459		chrX	3189861	3202694	+	HGNC:27336|Vega:OTTHUMG00000021082
25878	0.95766413	2.0	0.0	0.0	0.0	0.0	MXRA5		matrix-remodelling associated 5	protein-coding	25878	ENSG00000101825	GO:0005576	chrX	3226609	3264684	-	HGNC:7539|HPRD:06456|Vega:OTTHUMG00000021083
449	0.0	0.0	0.0	0.0	0.0	0.0	ASS1P4	ASSP4	argininosuccinate synthetase 1 pseudogene 4	pseudo	449			chrX	3285086	3286650	+	HGNC:767
5613	11.027499	2149.5732	9.086088	504.0	9.062059	548.0526	PRKX	PKX1	protein kinase, X-linked	protein-coding	5613	ENSG00000183943	GO:0001525|GO:0001935|GO:0004691|GO:0005515|GO:0005524|GO:0005634|GO:0005737|GO:0007155|GO:0018105|GO:0030099|GO:0030155|GO:0030334|GO:0031589|GO:0042802|GO:0043542|GO:0046777|GO:0060562|GO:0060993|GO:2000696	chrX	3522384	3631675	-	HGNC:9441|MIM:300083|HPRD:02097|Vega:OTTHUMG00000021087
100128355	0.0	0.0	0.0	0.0	0.0	0.0	LOC100128355		ribosomal protein S27a pseudogene	pseudo	100128355			chrX	3635150	3635673	+
389906	9.959276	1025.1448	8.99715	473.86847	8.6097765	400.56366	LOC389906		zinc finger protein 839 pseudogene	pseudo	389906			chrX	3735576	3761935	-
100506399	0.0	0.0	0.0	0.0	0.0	0.0	LOC100506399		FLJ00363 protein	unknown	100506399			chrX	3751387	3751836	-
100189132	0.0	0.0	0.0	0.0	0.0	0.0	TRNAI7		transfer RNA isoleucine 7 (anticodon GAU)	tRNA	100189132			chrX	3756418	3756491	-	HGNC:34694
441528	0.0	0.0	0.0	0.0	0.0	0.0	LOC441528		uncharacterized LOC441528	unknown	441528			chrX	3785091	3803599	-
100189050	0.0	0.0	0.0	0.0	0.0	0.0	TRNAI3		transfer RNA isoleucine 3 (anticodon GAU)	tRNA	100189050			chrX	3794842	3794915	-	HGNC:34609
729162	0.0	0.0	0.0	0.0	0.0	0.0	LOC729162		angiomotin-like	protein-coding	729162			chrX	3823728	3842027	-
100189427	0.0	0.0	0.0	0.0	0.0	0.0	TRNAI26		transfer RNA isoleucine 26 (anticodon GAU)	tRNA	100189427			chrX	3833271	3833344	-	HGNC:34996
100129487	0.0	0.0	0.0	0.0	0.0	0.0	RPL24P9		ribosomal protein L24 pseudogene	pseudo	100129487			chrX	3871057	3871647	+
101928201	0.0	0.0	0.0	0.0	0.0	0.0	LOC101928201		uncharacterized LOC101928201	miscRNA	101928201			chrX	4545241	4551613	-
347381	0.0	0.0	0.0	0.0	0.0	0.0	LOC347381		hydroxyacyl-CoA dehydrogenase/3-ketoacyl-CoA thiolase/enoyl-CoA hydratase (trifunctional protein), beta subunit pseudogene	pseudo	347381			chrX	5223221	5225220	+
100287928	0.0	0.0	0.0	0.0	0.0	0.0	LOC100287928		hydroxyacyl-CoA dehydrogenase/3-ketoacyl-CoA thiolase/enoyl-CoA hydratase (trifunctional protein), beta subunit pseudogene	pseudo	100287928			chrX	5223755	5225163	-
101928228	0.0	0.0	0.0	0.0	0.0	0.0	LOC101928228		uncharacterized LOC101928228	miscRNA	101928228			chrX	5637212	5644040	-
57502	0.0	0.0	0.0	0.0	0.0	0.0	NLGN4X	ASPGX2|AUTSX2|HLNX|HNL4X|NLGN4	neuroligin 4, X-linked	protein-coding	57502	ENSG00000146938	GO:0003360|GO:0004091|GO:0004872|GO:0005515|GO:0005886|GO:0005887|GO:0007155|GO:0009986|GO:0014069|GO:0016021|GO:0021549|GO:0030054|GO:0030425|GO:0031404|GO:0035176|GO:0042043|GO:0042803|GO:0045202|GO:0045211|GO:0045216|GO:0046622|GO:0050808|GO:0060076|GO:0071625|GO:0090394|GO:0097105	chrX	5808067	6146923	-	HGNC:14287|MIM:300427|HPRD:02336|Vega:OTTHUMG00000021093
100616373	0.0	0.0	0.0	0.0	0.0	0.0	MIR4770		microRNA 4770	miscRNA	100616373	ENSG00000265284		chrX	6301947	6302004	-	HGNC:41542|miRBase:MI0017411
392424	0.0	0.0	0.0	0.0	0.0	0.0	RPS5P8	RPS5_5_1762	ribosomal protein S5 pseudogene 8	pseudo	392424			chrX	6340088	6340814	-	HGNC:36531
51481	2.2795923	5.0	2.1088078	4.0	2.771244	7.0	VCX3A	VCX-8r|VCX-A|VCX3|VCX8R|VCXA	variable charge, X-linked 3A	protein-coding	51481	ENSG00000169059	GO:0005634|GO:0005730|GO:0007420	chrX	6451659	6453159	-	HGNC:18159|MIM:300533|HPRD:18280|Vega:OTTHUMG00000021097
101928246	0.0	0.0	0.0	0.0	0.0	0.0	LOC101928246		uncharacterized LOC101928246	miscRNA	101928246			chrX	6685720	6895202	-
392425	0.0	0.0	0.0	0.0	0.0	0.0	RPS27AP17	RPS27A_9_1763	ribosomal protein S27a pseudogene 17	pseudo	392425			chrX	6907370	6908062	+	HGNC:36877
8226	0.0	0.0	0.0	0.0	0.0	0.0	HDHD1	DXF68S1E|FAM16AX|GS1|HDHD1A	haloacid dehalogenase-like hydrolase domain containing 1	protein-coding	8226	ENSG00000130021	GO:0003674|GO:0005575|GO:0008150|GO:0009117|GO:0016791|GO:0046872	chrX	6966961	7066231	-	HGNC:16818|MIM:306480|HPRD:02383|Vega:OTTHUMG00000021101
100616467	0.0	0.0	1.7657659	3.153509	0.0	0.0	MIR4767		microRNA 4767	miscRNA	100616467	ENSG00000264268		chrX	7065901	7065978	+	HGNC:41548|miRBase:MI0017408
412	7.231728	154.77878	7.8756857	217.80264	7.68939	211.64474	STS	ARSC|ARSC1|ASC|ES|SSDD|XLI	steroid sulfatase (microsomal), isozyme S	protein-coding	412	ENSG00000101846	GO:0004773|GO:0005764|GO:0005768|GO:0005783|GO:0005788|GO:0005789|GO:0005794|GO:0005886|GO:0006665|GO:0006687|GO:0006706|GO:0007565|GO:0008484|GO:0008544|GO:0016020|GO:0016021|GO:0043231|GO:0043687|GO:0044267|GO:0044281|GO:0046872	chrX	7137472	7272682	+	HGNC:11425|MIM:300747|HPRD:02389|Vega:OTTHUMG00000021102
26609	2.5299156	5.9473686	1.6937704	3.0	2.4024622	5.421053	VCX	VCX-10r|VCX-B1|VCX1|VCX10R|VCXB1	variable charge, X-linked	protein-coding	26609	ENSG00000182583	GO:0003682|GO:0005634|GO:0005730|GO:0006325|GO:0007283|GO:0042255	chrX	7810303	7812184	+	HGNC:12667|MIM:300229|HPRD:02206|Vega:OTTHUMG00000028608
8228	6.8765273	121.0	6.9791727	117.0	6.6696124	104.38159	PNPLA4	DXS1283E|GS2|iPLA2eta	patatin-like phospholipase domain containing 4	protein-coding	8228	ENSG00000006757	GO:0003674|GO:0004806|GO:0005575|GO:0008150|GO:0016042	chrX	7866804	7895780	-	HGNC:24887|MIM:300102|HPRD:02112|Vega:OTTHUMG00000021103
723779	0.0	0.0	0.0	0.0	0.0	0.0	MIR651	MIRN651|hsa-mir-651	microRNA 651	miscRNA	723779	ENSG00000207628		chrX	8095006	8095102	+	HGNC:32907|miRBase:MI0003666
51480	1.0847762	2.1842105	0.1088079	1.0	0.9638891	2.0	VCX2	VCX-2r|VCX2R|VCXB	variable charge, X-linked 2	protein-coding	51480	ENSG00000177504	GO:0003674|GO:0005575|GO:0008150	chrX	8137985	8139308	-	HGNC:18158|MIM:300532|HPRD:06749|Vega:OTTHUMG00000021105
101928275	0.0	0.0	0.0	0.0	0.0	0.0	LOC101928275		uncharacterized LOC101928275	miscRNA	101928275			chrX	8407910	8423828	+
425054	1.5426266	3.0	3.430736	10.0	2.771244	7.0	VCX3B	VCX-C|VCXC	variable charge, X-linked 3B	protein-coding	425054	ENSG00000205642	GO:0005634|GO:0005730	chrX	8432871	8434551	+	HGNC:31838|HPRD:15646|Vega:OTTHUMG00000021106
3730	0.0	0.0	0.0	0.0	0.0	0.0	KAL1	ADMLX|HH1|HHA|KAL|KALIG-1|KMS|WFDC19	Kallmann syndrome 1 sequence	protein-coding	3730	ENSG00000011201	GO:0004867|GO:0005201|GO:0005515|GO:0005578|GO:0005615|GO:0005886|GO:0006928|GO:0006935|GO:0007155|GO:0007411|GO:0008201	chrX	8496915	8700227	-	HGNC:6211|MIM:300836|HPRD:02393|Vega:OTTHUMG00000021107
100128801	0.0	0.0	0.0	0.0	0.0	0.0	DRAXINP1		dorsal inhibitory axon guidance protein pseudogene 1	pseudo	100128801			chrX	8751555	8752480	-	HGNC:44334
171482	0.0	0.0	0.0	0.0	0.0	0.0	FAM9A	TEX39A	family with sequence similarity 9, member A	protein-coding	171482	ENSG00000183304	GO:0005730	chrX	8758837	8769424	-	HGNC:18403|MIM:300477|HPRD:06506|Vega:OTTHUMG00000021110
100128808	0.0	0.0	0.0	0.0	0.0	0.0	LOC100128808		chromosome 11 open reading frame 51 pseudogene	pseudo	100128808			chrX	8824706	8825067	-
392426	0.0	0.0	0.0	0.0	0.0	0.0	LOC392426		nucleolar and coiled-body phosphoprotein 1 pseudogene	pseudo	392426			chrX	8948466	8950527	-
171483	0.0	0.0	0.0	0.0	0.0	0.0	FAM9B	TEX39B	family with sequence similarity 9, member B	protein-coding	171483	ENSG00000177138	GO:0005634|GO:0005730	chrX	8992273	9002168	-	HGNC:18404|MIM:300478|HPRD:06566|HPRD:15955
100873550	0.0	0.0	0.0	0.0	0.0	0.0	RNA5SP499	RN5S499	RNA, 5S ribosomal pseudogene 499	pseudo	100873550			chrX	9101869	9101987	+	HGNC:43399
100288031	0.0	0.0	0.0	0.0	0.0	0.0	LOC100288031		BRICK1, SCAR/WAVE actin-nucleating complex subunit pseudogene	pseudo	100288031			chrX	9147426	9147741	+
442443	0.0	0.0	0.0	0.0	0.0	0.0	LOC442443		chromodomain Y-like protein pseudogene	pseudo	442443			chrX	9370789	9384122	+
6907	8.605028	400.97366	9.326947	595.5751	9.164093	588.2167	TBL1X	EBI|SMAP55|TBL1	transducin (beta)-like 1X-linked	protein-coding	6907	ENSG00000101849	GO:0000118|GO:0000122|GO:0003714|GO:0005515|GO:0005634|GO:0005654|GO:0005876|GO:0006351|GO:0006508|GO:0007219|GO:0007605|GO:0008013|GO:0008022|GO:0008134|GO:0017053|GO:0019904|GO:0042393|GO:0043161|GO:0044212|GO:0044255|GO:0044281|GO:0045893|GO:0045944|GO:0060070	chrX	9431335	9687780	+	HGNC:11585|MIM:300196|HPRD:02183|Vega:OTTHUMG00000021117
4935	0.0	0.0	1.6937704	3.0	0.0	1.0	GPR143	NYS6|OA1	G protein-coupled receptor 143	protein-coding	4935	ENSG00000101850	GO:0004930|GO:0005515|GO:0005737|GO:0005765|GO:0005794|GO:0005886|GO:0006726|GO:0007165|GO:0007186|GO:0007601|GO:0016020|GO:0016021|GO:0016324|GO:0032400|GO:0032402|GO:0032438|GO:0033162|GO:0035240|GO:0035584|GO:0035643|GO:0042470|GO:0048015|GO:0050848|GO:0072544|GO:0072545	chrX	9693453	9734005	-	HGNC:20145|MIM:300808|HPRD:02355|Vega:OTTHUMG00000021118
357	4.2055917	19.0	4.752664	25.0	4.5488515	24.0	SHROOM2	APXL|HSAPXL	shroom family member 2	protein-coding	357	ENSG00000146950	GO:0000902|GO:0002089|GO:0003779|GO:0005515|GO:0005856|GO:0005874|GO:0005886|GO:0005913|GO:0005923|GO:0007420|GO:0008013|GO:0008057|GO:0015280|GO:0016324|GO:0016477|GO:0019904|GO:0030835|GO:0030864|GO:0031941|GO:0032401|GO:0032438|GO:0043010|GO:0043025|GO:0043482|GO:0043583|GO:0045176|GO:0045217|GO:0048593|GO:0051015|GO:0051017	chrX	9754496	9917481	+	HGNC:630|MIM:300103|HPRD:02113|Vega:OTTHUMG00000021121
100421390	0.0	0.0	0.0	0.0	0.0	0.0	LOC100421390		eukaryotic translation initiation factor 5 pseudogene	pseudo	100421390			chrX	9786279	9787509	-
100874446	0.0	0.0	0.0	0.0	0.0	0.0	HMGN1P33		high mobility group nucleosome binding domain 1 pseudogene 33	pseudo	100874446			chrX	9833133	9833583	-	HGNC:39377
100288814	0.0	0.0	0.0	0.0	0.0	0.0	LOC100288814		uncharacterized LOC100288814	protein-coding	100288814			chrX	9935398	9936042	+
55841	8.85937	478.27826	8.821833	419.6447	8.622101	404.0	WWC3	BM042	WWC family member 3	protein-coding	55841	ENSG00000047644		chrX	9983795	10112518	+	HGNC:29237|HPRD:11136|Vega:OTTHUMG00000021123
1183	3.765019	14.0	1.1088079	2.0	2.771244	7.0	CLCN4	CLC4|ClC-4|ClC-4A	chloride channel, voltage-sensitive 4	protein-coding	1183	ENSG00000073464	GO:0005247|GO:0005254|GO:0005524|GO:0006810|GO:0006821|GO:0010008|GO:0015297|GO:0016021|GO:0031901|GO:0031902|GO:0034220|GO:0055085	chrX	10124985	10205699	+	HGNC:2022|MIM:302910|HPRD:02362|Vega:OTTHUMG00000021125
4281	7.8464074	237.0	8.125616	259.0	8.173343	296.0	MID1	BBBG1|FXY|GBBB1|MIDIN|OGS1|OS|OSX|RNF59|TRIM18|XPRF|ZNFXY	midline 1 (Opitz/BBB syndrome)	protein-coding	4281	ENSG00000101871	GO:0000226|GO:0005819|GO:0005875|GO:0005881|GO:0007389|GO:0008270|GO:0016874|GO:0031625|GO:0032874	chrX	10413350	10851809	-	HGNC:7095|MIM:300552|HPRD:02047|Vega:OTTHUMG00000021127
101928302	0.0	0.0	0.0	0.0	0.0	0.0	LOC101928302		uncharacterized LOC101928302	miscRNA	101928302			chrX	10865880	11129272	-
3052	9.988869	1046.3898	9.777693	814.00006	9.667792	834.0	HCCS	CCHL|MCOPS7	holocytochrome c synthase	protein-coding	3052	ENSG00000004961	GO:0004408|GO:0005739|GO:0005743|GO:0009887|GO:0046872|GO:0055114	chrX	11129406	11141204	+	HGNC:4837|MIM:300056|HPRD:02085|Vega:OTTHUMG00000021128
395	5.127062	35.986843	4.2787333	18.0	2.771244	7.0	ARHGAP6	RHOGAP6|RHOGAPX-1	Rho GTPase activating protein 6	protein-coding	395	ENSG00000047648	GO:0005070|GO:0005100|GO:0005737|GO:0005829|GO:0005884|GO:0007202|GO:0007264|GO:0007266|GO:0010518|GO:0015629|GO:0016004|GO:0017124|GO:0030041|GO:0043087|GO:0043274|GO:0048041|GO:0051056|GO:0051497|GO:0051895	chrX	11155663	11683821	-	HGNC:676|MIM:300118|HPRD:02124|Vega:OTTHUMG00000021134
265	0.0	0.0	0.0	0.0	0.0	0.0	AMELX	AI1E|AIH1|ALGN|AMG|AMGL|AMGX	amelogenin, X-linked	protein-coding	265	ENSG00000125363	GO:0001649|GO:0001837|GO:0002062|GO:0005515|GO:0005578|GO:0007155|GO:0007165|GO:0008083|GO:0008283|GO:0009986|GO:0030345|GO:0031214|GO:0032967|GO:0034505|GO:0042475|GO:0042802|GO:0046848|GO:0050801|GO:0070166|GO:0070172	chrX	11311533	11318881	+	HGNC:461|MIM:300391|HPRD:02313|Vega:OTTHUMG00000021130
100847063	0.0	0.0	0.0	0.0	0.0	0.0	MIR548AX		microRNA 548ax	miscRNA	100847063			chrX	11336734	11336806	-	HGNC:43528|miRBase:MI0019286
100422628	0.0	0.0	0.0	0.0	0.0	0.0	LOC100422628		glutamic-oxaloacetic transaminase 2, mitochondrial (aspartate aminotransferase 2) pseudogene	pseudo	100422628			chrX	11352353	11354021	-
139952	0.0	0.0	0.0	0.0	0.0	0.0	LOC139952		LIM domain kinase 2 pseudogene	pseudo	139952			chrX	11722243	11723731	-
10943	8.530131	380.6886	8.876252	435.7763	8.922098	497.3816	MSL3	MSL3L1	male-specific lethal 3 homolog (Drosophila)	protein-coding	10943	ENSG00000005302	GO:0003677|GO:0003700|GO:0005634|GO:0006366|GO:0007275|GO:0035064|GO:0043984|GO:0072487	chrX	11776278	11793872	+	HGNC:7370|MIM:300609|HPRD:05344|Vega:OTTHUMG00000021132
9758	1.5426266	3.0	0.1088079	1.0	1.5488516	3.0	FRMPD4	PDZD10|PDZK10	FERM and PDZ domain containing 4	protein-coding	9758	ENSG00000169933	GO:0005515|GO:0005546|GO:0005856|GO:0043197|GO:0051835	chrX	12156585	12742642	+	HGNC:29007|MIM:300838|HPRD:10011|Vega:OTTHUMG00000021138
100271388	0.0	0.0	0.0	0.0	0.0	0.0	RPL17P49	RPL17_20_1764	ribosomal protein L17 pseudogene 49	pseudo	100271388			chrX	12413876	12414286	-	HGNC:37009
5634	10.717924	1734.4474	10.133947	1042.0	10.354978	1342.8552	PRPS2	PRSII	phosphoribosyl pyrophosphate synthetase 2	protein-coding	5634	ENSG00000101911	GO:0000287|GO:0002189|GO:0004749|GO:0005524|GO:0006015|GO:0006139|GO:0006167|GO:0016208|GO:0016301|GO:0019003|GO:0030246|GO:0031100|GO:0042803|GO:0043531	chrX	12809474	12842346	+	HGNC:9465|MIM:311860|HPRD:02414|Vega:OTTHUMG00000021139
729412	0.0	0.0	0.0	0.0	0.0	0.0	PSMA6P2		proteasome (prosome, macropain) subunit, alpha type, 6 pseudogene 2	pseudo	729412			chrX	12843929	12845115	+	HGNC:39607
359745	0.0	0.0	0.0	0.0	0.0	0.0	MRPL35P4		mitochondrial ribosomal protein L35 pseudogene 4	pseudo	359745			chrX	12863181	12863549	-	HGNC:29707
51284	1.5426266	3.0	0.1088079	1.0	1.5488516	3.0	TLR7	TLR7-like	toll-like receptor 7	protein-coding	51284	ENSG00000196664	GO:0000139|GO:0002224|GO:0002282|GO:0002755|GO:0003725|GO:0003727|GO:0004888|GO:0005737|GO:0005764|GO:0005768|GO:0005783|GO:0005789|GO:0005886|GO:0006954|GO:0007252|GO:0008144|GO:0010008|GO:0016021|GO:0032009|GO:0032722|GO:0032755|GO:0032757|GO:0034154|GO:0034162|GO:0035197|GO:0036020|GO:0042221|GO:0042346|GO:0045078|GO:0045087|GO:0045356|GO:0045359|GO:0045416|GO:0050729|GO:0051607|GO:0052033|GO:0071260	chrX	12885202	12908480	+	HGNC:15631|MIM:300365|HPRD:02295|Vega:OTTHUMG00000021137
349408	0.0	0.0	0.0	0.0	0.0	0.0	TLR8-AS1		TLR8 antisense RNA 1	miscRNA	349408	ENSG00000233338		chrX	12920936	12926455	-	HGNC:40720
51311	0.0	0.0	0.0	0.0	0.0	0.0	TLR8	CD288	toll-like receptor 8	protein-coding	51311	ENSG00000101916	GO:0000139|GO:0002224|GO:0002755|GO:0003677|GO:0003723|GO:0003725|GO:0003727|GO:0004872|GO:0005789|GO:0006954|GO:0007249|GO:0009615|GO:0010008|GO:0016021|GO:0016064|GO:0034158|GO:0034162|GO:0036020|GO:0045078|GO:0045087|GO:0045089|GO:0045356|GO:0045359|GO:0045416|GO:0050707|GO:0051607|GO:0071260	chrX	12924739	12941288	+	HGNC:15632|MIM:300366|HPRD:02296|Vega:OTTHUMG00000021145
7114	12.421069	5647.5337	11.6172495	2913.3062	11.479077	2926.9614	TMSB4X	FX|PTMB4|TB4X|TMSB4	thymosin beta 4, X-linked	protein-coding	7114	ENSG00000205542	GO:0002576|GO:0003779|GO:0005515|GO:0005576|GO:0005856|GO:0007596|GO:0030036|GO:0030168|GO:0031093|GO:0042989	chrX	12993226	12995346	+	HGNC:11881|MIM:300159|HPRD:02153|Vega:OTTHUMG00000021144
171484	8.3335705	332.1996	7.932315	226.52193	8.644619	410.35532	FAM9C	TEX39C	family with sequence similarity 9, member C	protein-coding	171484	ENSG00000187268	GO:0005634	chrX	13053736	13062917	-	HGNC:18405|MIM:300479|HPRD:06507|Vega:OTTHUMG00000021143
100093698	0.0	0.0	0.0	0.0	0.0	0.0	LOC100093698		unknown transcript	miscRNA	100093698	ENSG00000231216		chrX	13328771	13338052	+
92552	0.0	0.0	0.0	0.0	0.0	0.56578946	ATXN3L	MJDL	ataxin 3-like	protein-coding	92552	ENSG00000123594	GO:0004843|GO:0005634|GO:0006351|GO:0006355|GO:0006508|GO:0008242|GO:0016579	chrX	13336768	13338518	-	HGNC:24173|Vega:OTTHUMG00000021146
100133123	0.0	0.0	0.0	0.0	0.0	0.0	LOC100133123		uncharacterized LOC100133123	miscRNA	100133123	ENSG00000226985		chrX	13353360	13359944	+
441481	0.0	0.0	0.0	0.0	0.0	0.0	GPX1P1	GPXL1|GPXL2|GPXP1	glutathione peroxidase pseudogene 1	pseudo	441481			chrX	13396634	13397506	-	HGNC:4560
25975	0.0	0.0	0.0	0.0	0.0	0.0	EGFL6	MAEG|W80	EGF-like-domain, multiple 6	protein-coding	25975	ENSG00000198759	GO:0005178|GO:0005509|GO:0005604|GO:0005615|GO:0007049|GO:0007155|GO:0007275|GO:0010811|GO:0016020|GO:0030154|GO:0030198	chrX	13587694	13651694	+	HGNC:3235|MIM:300239|HPRD:02212|Vega:OTTHUMG00000021155
100271192	0.0	0.0	0.0	0.0	0.0	0.0	RPL30P15	RPL30_7_1765	ribosomal protein L30 pseudogene 15	pseudo	100271192			chrX	13592760	13593190	+	HGNC:36542
645769	0.0	0.0	0.0	0.0	0.0	0.0	LOC645769		uncharacterized LOC645769	unknown	645769			chrX	13670616	13671552	-
170082	5.254218	39.30263	4.2787333	18.0	4.285817	20.0	TCEANC		transcription elongation factor A (SII) N-terminal and central domain containing	protein-coding	170082	ENSG00000176896	GO:0003677|GO:0005634|GO:0006351|GO:0006357|GO:0032784	chrX	13671225	13683527	+	HGNC:28277
9367	8.952873	510.30264	8.7904625	410.6184	8.675271	419.16705	RAB9A	RAB9	RAB9A, member RAS oncogene family	protein-coding	9367		GO:0000139|GO:0003924|GO:0005515|GO:0005525|GO:0005764|GO:0005770|GO:0005789|GO:0005886|GO:0006184|GO:0007264|GO:0015031|GO:0019003|GO:0030670|GO:0045335|GO:0045921	chrX	13707240	13727944	+	HGNC:9792|MIM:300284|HPRD:02236
6399	8.697268	427.4474	8.288062	289.86832	8.324448	328.6842	TRAPPC2	MIP2A|SEDL|SEDT|TRAPPC2P1|TRS20|ZNF547L|hYP38334	trafficking protein particle complex 2	protein-coding	6399	ENSG00000196459	GO:0001501|GO:0005515|GO:0005634|GO:0005783|GO:0005794|GO:0006351|GO:0006355|GO:0006888|GO:0008134|GO:0044325|GO:0048471	chrX	13730361	13752754	-	HGNC:23068|MIM:300202|HPRD:02189|Vega:OTTHUMG00000021157
8481	9.426904	708.80255	8.551915	348.03958	8.834335	468.0263	OFD1	71-7A|CXorf5|JBTS10|RP23|SGBS2	oral-facial-digital syndrome 1	protein-coding	8481	ENSG00000046651	GO:0000086|GO:0000278|GO:0005515|GO:0005634|GO:0005813|GO:0005814|GO:0005829|GO:0005929|GO:0005932|GO:0007067|GO:0007099|GO:0015630|GO:0035083|GO:0043014|GO:0043015|GO:0060271|GO:0060287|GO:0090307	chrX	13752832	13787480	+	HGNC:2567|MIM:300170|HPRD:02162|Vega:OTTHUMG00000021159
2824	5.745567	55.25	5.4519353	40.592106	6.081737	69.447365	GPM6B	M6B	glycoprotein M6B	protein-coding	2824	ENSG00000046653	GO:0001503|GO:0003674|GO:0005886|GO:0007399|GO:0015031|GO:0016021|GO:0030154|GO:0030501|GO:0032956|GO:0045121|GO:0051612|GO:0051893|GO:0085029|GO:2000009	chrX	13789062	13956831	-	HGNC:4461|MIM:300051|HPRD:02082|Vega:OTTHUMG00000021162
54960	8.028844	268.94736	8.210439	274.68427	7.975852	258.13156	GEMIN8	FAM51A1	gem (nuclear organelle) associated protein 8	protein-coding	54960		GO:0000387|GO:0005515|GO:0005634|GO:0005681|GO:0005730|GO:0005737|GO:0015030|GO:0032797	chrX	14024845	14048035	-	HGNC:26044|HPRD:06533
286480	7.157336	147.0	7.142231	131.0	7.202294	151.0	UBE2E4P	UbcM2	ubiquitin-conjugating enzyme E2E 4 pseudogene	pseudo	286480			chrX	14262387	14263545	+	HGNC:32199
2742	0.0	0.0	0.0	0.0	0.0	0.0	GLRA2	GLR	glycine receptor, alpha 2	protein-coding	2742	ENSG00000101958	GO:0005886|GO:0005887|GO:0006811|GO:0007218|GO:0007416|GO:0016594|GO:0016934|GO:0022824|GO:0030054|GO:0034220|GO:0034707|GO:0045211|GO:0055085	chrX	14547420	14749933	+	HGNC:4327|MIM:305990|HPRD:02379|Vega:OTTHUMG00000021166
392428	0.0	0.0	0.0	0.0	0.0	0.0	NPM1P9		nucleophosmin 1 (nucleolar phosphoprotein B23, numatrin) pseudogene 9	pseudo	392428			chrX	14852280	14853539	-	HGNC:7929
2187	6.8902674	122.1579	6.6937704	96.0	7.7544518	221.4079	FANCB	FA2|FAAP90|FAAP95|FAB|FACB	Fanconi anemia, complementation group B	protein-coding	2187	ENSG00000181544	GO:0005654|GO:0006281|GO:0043240	chrX	14861529	14891184	-	HGNC:3583|MIM:300515|HPRD:06557|Vega:OTTHUMG00000021168
158747	9.6239805	812.5518	7.8781843	218.18019	8.430154	353.67105	MOSPD2		motile sperm domain containing 2	protein-coding	158747		GO:0005198|GO:0016021	chrX	14891527	14939459	+	HGNC:28381|HPRD:06642
100128521	0.0	0.0	0.0	0.0	0.0	0.0	LOC100128521		tumor protein, translationally-controlled 1 pseudogene	pseudo	100128521			chrX	14995874	14996662	-
100128807	0.0	0.0	0.0	0.0	0.0	0.0	RPL35AP37	RPL35A_16_1766	ribosomal protein L35a pseudogene 37	pseudo	100128807			chrX	15135559	15135890	-	HGNC:36426
140462	4.2055917	19.0	2.6937704	6.0	3.2858171	10.0	ASB9		ankyrin repeat and SOCS box containing 9	protein-coding	140462	ENSG00000102048	GO:0005515|GO:0005634|GO:0005730|GO:0005737|GO:0005739|GO:0016567|GO:0035556|GO:0045732	chrX	15262109	15288589	-	HGNC:17184|MIM:300890|HPRD:06452|Vega:OTTHUMG00000021172
140456	0.0	0.0	0.0	0.0	0.0	0.0	ASB11		ankyrin repeat and SOCS box containing 11	protein-coding	140456	ENSG00000165192	GO:0016567|GO:0035556	chrX	15299831	15333746	-	HGNC:17186|MIM:300626|HPRD:06450|Vega:OTTHUMG00000021173
5277	8.117071	285.90793	7.788288	205.0	8.151046	291.46054	PIGA	GPI3|MCAHS2|PIG-A	phosphatidylinositol glycan anchor biosynthesis, class A	protein-coding	5277	ENSG00000165195	GO:0000506|GO:0005515|GO:0005789|GO:0006501|GO:0006506|GO:0008194|GO:0009893|GO:0016021|GO:0016254|GO:0017176|GO:0043687|GO:0044267	chrX	15337573	15353676	-	HGNC:8957|MIM:311770|HPRD:02410|Vega:OTTHUMG00000021174
100532742	7.563622	194.81456	7.927214	225.72247	8.057502	273.16196	PIR-FIGF		PIR-FIGF readthrough	miscRNA	100532742			chrX	15363713	15509432	-
2277	0.0	1.0	1.1088079	2.0	1.2858171	2.5	FIGF	VEGF-D|VEGFD	c-fos induced growth factor (vascular endothelial growth factor D)	protein-coding	2277	ENSG00000165197	GO:0001525|GO:0002576|GO:0005161|GO:0005172|GO:0005576|GO:0005615|GO:0007596|GO:0008083|GO:0008283|GO:0008284|GO:0016020|GO:0030154|GO:0030168|GO:0031093|GO:0042056|GO:0042803|GO:0043185|GO:0048010|GO:0050918|GO:0050930|GO:0051781|GO:0060754	chrX	15363713	15402535	-	HGNC:3708|MIM:300091|HPRD:02102|Vega:OTTHUMG00000021175
8544	8.491151	370.54044	8.731027	394.04547	8.8988085	489.41672	PIR		pirin (iron-binding nuclear protein)	protein-coding	8544	ENSG00000087842	GO:0003712|GO:0005515|GO:0005634|GO:0005737|GO:0006366|GO:0008127|GO:0030224|GO:0046872	chrX	15402924	15511711	-	HGNC:30048|MIM:603329|HPRD:04510|Vega:OTTHUMG00000021176
660	0.0	0.0	0.0	0.0	0.0	0.0	BMX	ETK|PSCTK2|PSCTK3	BMX non-receptor tyrosine kinase	protein-coding	660	ENSG00000102010	GO:0004713|GO:0004715|GO:0004871|GO:0005515|GO:0005524|GO:0005543|GO:0005829|GO:0006468|GO:0006915|GO:0006921|GO:0006950|GO:0007155|GO:0007165|GO:0007498|GO:0032587|GO:0035556|GO:0046777|GO:0046872	chrX	15518900	15574652	+	HGNC:1079|MIM:300101|HPRD:02111|Vega:OTTHUMG00000021180
59272	4.6668386	26.157894	0.1088079	1.0	0.9638891	2.0	ACE2	ACEH	angiotensin I converting enzyme 2	protein-coding	59272	ENSG00000130234	GO:0001618|GO:0001817|GO:0001948|GO:0002003|GO:0002005|GO:0003051|GO:0003081|GO:0004175|GO:0004180|GO:0005576|GO:0005615|GO:0005886|GO:0006508|GO:0008237|GO:0008241|GO:0008270|GO:0009615|GO:0009986|GO:0016021|GO:0017046|GO:0019048|GO:0019229|GO:0032800|GO:0042127|GO:0042312|GO:0044267|GO:0045121|GO:0046718|GO:0046813|GO:0050727|GO:2000379	chrX	15579156	15620192	-	HGNC:13557|MIM:300335|HPRD:02274|Vega:OTTHUMG00000021177
57393	6.002058	66.0	4.5682397	22.0	2.771244	7.0	TMEM27	NX-17|NX17	transmembrane protein 27	protein-coding	57393	ENSG00000147003	GO:0006508|GO:0008237|GO:0008241|GO:0016021	chrX	15645439	15683154	-	HGNC:29437|MIM:300631|HPRD:06668|Vega:OTTHUMG00000021181
340591	6.6727047	105.05789	6.8235044	105.032814	6.6893406	105.818756	CA5BP1	CA5BL|CA5BP|PRO2325	carbonic anhydrase VB pseudogene 1	pseudo	340591	ENSG00000186312	GO:0004089|GO:0005739|GO:0008270	chrX	15693039	15721474	+	HGNC:29544
11238	7.6342006	204.58214	7.2900257	145.13159	7.200731	150.83649	CA5B	CA-VB	carbonic anhydrase VB, mitochondrial	protein-coding	11238	ENSG00000169239	GO:0004089|GO:0005739|GO:0005759|GO:0006730|GO:0008270|GO:0015701|GO:0044281	chrX	15756412	15805748	+	HGNC:1378|MIM:300230|HPRD:02207|Vega:OTTHUMG00000021183
8551	3.2795923	10.0	3.6937704	12.0	3.5488517	12.0	INE2	NCRNA00011	inactivation escape 2 (non-protein coding)	miscRNA	8551			chrX	15803839	15805712	-	HGNC:6061|MIM:300165
8233	8.133901	289.2627	7.288717	145.0	7.0224504	133.30264	ZRSR2	U2AF1-RS2|U2AF1L2|U2AF1RS2|URP	zinc finger (CCCH type), RNA-binding motif and serine/arginine rich 2	protein-coding	8233	ENSG00000169249	GO:0000166|GO:0000245|GO:0000398|GO:0005515|GO:0005689|GO:0008380|GO:0030628|GO:0046872	chrX	15808574	15841382	+	HGNC:23019|MIM:300028|HPRD:02068|Vega:OTTHUMG00000021184
8905	9.240423	622.85803	8.985688	470.1184	9.546972	767.00024	AP1S2	MGC:1902|MRX59|MRXS21|MRXSF|SIGMA1B	adaptor-related protein complex 1, sigma 2 subunit	protein-coding	8905	ENSG00000182287	GO:0000139|GO:0005765|GO:0005829|GO:0005905|GO:0006886|GO:0006892|GO:0006897|GO:0008565|GO:0016032|GO:0016044|GO:0019886|GO:0030119|GO:0030659|GO:0032588|GO:0050690	chrX	15843929	15873137	-	HGNC:560|MIM:300629|HPRD:04636|Vega:OTTHUMG00000021186
100873834	0.0	0.0	0.0	0.0	0.0	0.0	RNU5F-7P		RNA, U5F small nuclear 7, pseudogene	pseudo	100873834			chrX	15934312	15934426	-	HGNC:42524
100856877	0.0	0.0	0.0	0.0	0.0	0.0	SETP15		SET pseudogene 15	pseudo	100856877			chrX	15935671	15935969	+	HGNC:42934
2925	4.1074114	17.75	3.6937704	12.0	4.423321	22.0	GRPR		gastrin-releasing peptide receptor	protein-coding	2925		GO:0004946|GO:0005886|GO:0005887|GO:0007186|GO:0008283|GO:0008528|GO:0042127	chrX	16141424	16171641	+	HGNC:4609|MIM:305670|HPRD:02376
645864	0.0	0.0	0.0	0.0	0.0	0.0	MAGEB17		melanoma antigen family B, 17	protein-coding	645864	ENSG00000182798		chrX	16185604	16189516	+	HGNC:17418|MIM:300763|Vega:OTTHUMG00000021188
139452	0.0	0.0	0.0	0.0	0.0	0.0	RPL6P30	RPL6_11_1767	ribosomal protein L6 pseudogene 30	pseudo	139452			chrX	16216525	16217433	-	HGNC:36171
100132857	0.0	0.0	0.0	0.0	0.0	0.0	LOC100132857		heat shock protein 90kDa alpha (cytosolic), class B member 1 pseudogene	pseudo	100132857			chrX	16492468	16493475	-
56474	6.8765273	121.0	6.9791727	116.999985	6.8791394	120.697365	CTPS2		CTP synthase 2	protein-coding	56474	ENSG00000047230	GO:0003883|GO:0005524|GO:0005739|GO:0005829|GO:0006220|GO:0006541|GO:0015949|GO:0044210|GO:0044281|GO:0055086	chrX	16606122	16731102	-	HGNC:2520|MIM:300380|HPRD:02305|Vega:OTTHUMG00000021193
100616428	0.0	0.0	0.0	0.0	0.0	0.0	MIR548AM		microRNA 548am	miscRNA	100616428			chrX	16645135	16645208	-	HGNC:41637|miRBase:MI0016904
795	0.0	0.0	0.0	0.0	0.0	0.0	S100G	CABP|CABP1|CABP9K|CALB3	S100 calcium binding protein G	protein-coding	795	ENSG00000169906	GO:0005499|GO:0005509|GO:0016323|GO:0016324	chrX	16668281	16672791	+	HGNC:1436|MIM:302020|HPRD:02360|Vega:OTTHUMG00000021194
94056	11.471451	2924.1191	10.627461	1466.9999	10.754024	1770.7369	SYAP1		synapse associated protein 1	protein-coding	94056		GO:0005634	chrX	16737707	16780807	+	HGNC:16273|HPRD:06733
55787	10.46917	1459.7502	9.946229	914.86847	10.382657	1368.8684	TXLNG	CXorf15|ELRG|FIAT|LSR5	taxilin gamma	protein-coding	55787	ENSG00000086712	GO:0005829|GO:0006351|GO:0006355|GO:0007049|GO:0010564|GO:0019905|GO:0030500|GO:0031965|GO:0046982|GO:0051726	chrX	16804555	16862642	+	HGNC:18578|MIM:300677|HPRD:06478|Vega:OTTHUMG00000021196
5931	11.786381	3637.4622	12.324165	4755.421	12.430997	5662.047	RBBP7	RbAp46	retinoblastoma binding protein 7	protein-coding	5931	ENSG00000102054	GO:0000122|GO:0005515|GO:0005654|GO:0006260|GO:0006334|GO:0006351|GO:0007275|GO:0008283|GO:0016581|GO:0030308|GO:0034080|GO:0035098|GO:0070370	chrX	16862775	16888534	-	HGNC:9890|MIM:300825|HPRD:04231|Vega:OTTHUMG00000021198
26838	0.0	0.0	0.0	0.0	0.0	0.0	RNU4-6P	RNU4P6|U4|U4/8	RNA, U4 small nuclear 6, pseudogene	pseudo	26838			chrX	16893240	16893443	-	HGNC:10199
100129483	0.0	0.0	0.0	0.0	0.0	0.0	LOC100129483		solute carrier family 35 (GDP-fucose transporter), member C2 pseudogene	pseudo	100129483			chrX	16915777	16916644	-
9185	6.512253	94.0	6.430736	80.0	6.211817	76.0	REPS2	POB1	RALBP1 associated Eps domain containing 2	protein-coding	9185	ENSG00000169891	GO:0005509|GO:0005515|GO:0005737|GO:0006461|GO:0006898|GO:0007173	chrX	16964814	17171403	+	HGNC:9963|MIM:300317|HPRD:02262|Vega:OTTHUMG00000021199
100147811	0.0	0.0	0.0	0.0	0.0	0.0	CBX1P2		chromobox homolog 1 pseudogene 2	pseudo	100147811			chrX	17116503	17118680	-	HGNC:38656
100874475	0.0	0.0	0.0	0.0	0.0	0.0	HMGN2P45		high mobility group nucleosomal binding domain 2 pseudogene 45	pseudo	100874475			chrX	17151116	17151521	-	HGNC:39416
100130461	0.0	0.0	0.0	0.0	0.0	0.0	CBX1P4		chromobox homolog 1 pseudogene 4	pseudo	100130461			chrX	17300474	17302675	+	HGNC:38658
4810	4.045127	17.0	3.1088078	8.0	3.4233208	11.0	NHS	CTRCT40|CXN|SCML1	Nance-Horan syndrome (congenital cataracts and dental anomalies)	protein-coding	4810	ENSG00000188158	GO:0002088|GO:0005737|GO:0005923|GO:0005925|GO:0016324|GO:0030027|GO:0030154	chrX	17393543	17754113	+	HGNC:7820|MIM:300457|HPRD:02351|Vega:OTTHUMG00000022799
100616249	0.0	0.0	0.0	0.0	0.0	0.0	MIR4768		microRNA 4768	miscRNA	100616249			chrX	17444004	17444077	+	HGNC:41592|miRBase:MI0017409
101928389	0.0	0.0	0.0	0.0	0.0	0.0	LOC101928389		uncharacterized LOC101928389	miscRNA	101928389			chrX	17546493	17605281	+
6322	8.667927	418.8421	8.304472	293.1842	8.663873	415.8684	SCML1		sex comb on midleg-like 1 (Drosophila)	protein-coding	6322	ENSG00000047634	GO:0003677|GO:0003700|GO:0005634|GO:0006351|GO:0009653	chrX	17755569	17773108	+	HGNC:10580|MIM:300227|HPRD:02205|Vega:OTTHUMG00000021206
10742	0.0	1.0	1.1088079	2.0	1.5488516	3.0	RAI2		retinoic acid induced 2	protein-coding	10742	ENSG00000131831	GO:0003674|GO:0005515|GO:0005575|GO:0009790	chrX	17818169	17879457	-	HGNC:9835|MIM:300217|HPRD:02199|Vega:OTTHUMG00000021209
100419783	0.0	0.0	0.0	0.0	0.0	0.0	LOC100419783		zinc finger protein 831 pseudogene	pseudo	100419783			chrX	17915825	17918389	-
100533712	0.0	0.0	0.0	0.0	0.0	0.0	LOC100533712		Mdm4 p53 binding protein homolog (mouse) pseudogene	pseudo	100533712			chrX	17951735	17952940	+
139105	0.0	1.0	0.0	0.0	1.5488516	3.0	BEND2	CXorf20	BEN domain containing 2	protein-coding	139105	ENSG00000177324		chrX	18181051	18239024	-	HGNC:28509|HPRD:06646|Vega:OTTHUMG00000021211
10389	8.019284	267.17105	8.230614	278.5526	8.578066	391.85526	SCML2		sex comb on midleg-like 2 (Drosophila)	protein-coding	10389	ENSG00000102098	GO:0003677|GO:0003700|GO:0005634|GO:0006351|GO:0009653|GO:0031519	chrX	18257433	18372844	-	HGNC:10581|MIM:300208|HPRD:02195|Vega:OTTHUMG00000021212
100873786	0.0	0.0	0.0	0.0	0.0	0.0	TMSB10P2		thymosin beta 10 pseudogene 2	pseudo	100873786			chrX	18359336	18359463	+	HGNC:41950
6792	5.0222945	33.46614	5.3942103	39.0	4.8446	29.460526	CDKL5	EIEE2|ISSX|STK9	cyclin-dependent kinase-like 5	protein-coding	6792	ENSG00000008086	GO:0001764|GO:0004672|GO:0004674|GO:0004693|GO:0005524|GO:0005634|GO:0005730|GO:0005737|GO:0006468|GO:0016301|GO:0032587|GO:0032839|GO:0032855|GO:0044294|GO:0045773|GO:0046777|GO:0048365|GO:0050773|GO:0050775	chrX	18443725	18671749	+	HGNC:11411|MIM:300203|HPRD:02190|Vega:OTTHUMG00000021214
100126825	0.0	0.0	0.0	0.0	0.0	0.0	GJA6P		gap junction protein, alpha 6, pseudogene	pseudo	100126825			chrX	18553158	18554260	+	HGNC:32542
6247	0.0	0.0	0.0	0.0	0.0	0.0	RS1	RS|XLRS1	retinoschisin 1	protein-coding	6247	ENSG00000102104	GO:0001786|GO:0005546|GO:0005547|GO:0005615|GO:0007155|GO:0007275|GO:0007601|GO:0010314|GO:0010842|GO:0016062|GO:0019897|GO:0032266|GO:0043325|GO:0070273|GO:0080025	chrX	18657808	18690223	-	HGNC:10457|MIM:300839|HPRD:02426|Vega:OTTHUMG00000021216
100189191	0.0	0.0	0.0	0.0	0.0	0.0	TRNAV19		transfer RNA valine 19 (anticodon UAC)	tRNA	100189191			chrX	18693029	18693101	-	HGNC:34754
5475	1.5426266	3.0	0.0	0.0	0.0	0.0	PPEF1	PP7|PPEF|PPP7C|PPP7CA	protein phosphatase, EF-hand calcium binding domain 1	protein-coding	5475	ENSG00000086717	GO:0004722|GO:0005506|GO:0005509|GO:0005515|GO:0005829|GO:0006470|GO:0007603|GO:0016056|GO:0022400|GO:0030145|GO:0050906	chrX	18709045	18846034	+	HGNC:9243|MIM:300109|HPRD:02118|Vega:OTTHUMG00000021219
100130035	0.0	0.0	0.0	0.0	0.0	0.0	LOC100130035		biogenesis of lysosome-related organelles complex 1 subunit 6-like	pseudo	100130035			chrX	18856773	18871769	-
441484	0.0	0.0	0.0	0.0	0.0	0.0	HAUS1P2		HAUS augmin-like complex, subunit 1 pseudogene 2	pseudo	441484			chrX	18883488	18884869	+	HGNC:43761
100132163	0.0	0.0	0.0	0.0	0.055811662	1.0657895	PHKA2-AS1		PHKA2 antisense RNA 1	miscRNA	100132163			chrX	18908414	18913093	+	HGNC:44110
5256	8.928146	501.63086	8.838464	424.51044	8.677276	419.74994	PHKA2	GSD9A|PHK|PYK|PYKL|XLG|XLG2	phosphorylase kinase, alpha 2 (liver)	protein-coding	5256	ENSG00000044446	GO:0004553|GO:0004689|GO:0005516|GO:0005829|GO:0005886|GO:0005964|GO:0005975|GO:0005980|GO:0006006|GO:0006091|GO:0006464|GO:0044281	chrX	18910416	19002480	-	HGNC:8926|MIM:300798|HPRD:02380|Vega:OTTHUMG00000021222
101928415	0.0	0.0	0.0	0.0	0.0	0.0	LOC101928415		uncharacterized LOC101928415	miscRNA	101928415			chrX	19002279	19069840	+
10149	0.0	0.0	0.0	0.0	0.0	0.0	GPR64	EDDM6|HE6|TM7LN2	G protein-coupled receptor 64	protein-coding	10149	ENSG00000173698	GO:0004930|GO:0005737|GO:0005887|GO:0007186|GO:0007218|GO:0007283|GO:0016021|GO:0016324	chrX	19007425	19140755	-	HGNC:4516|MIM:300572|HPRD:04040|Vega:OTTHUMG00000021223
5160	11.023895	2144.2112	11.374694	2462.4624	11.374946	2723.1428	PDHA1	PDHA|PDHCE1A|PHE1A	pyruvate dehydrogenase (lipoamide) alpha 1	protein-coding	5160	ENSG00000131828	GO:0004738|GO:0004739|GO:0005739|GO:0005759|GO:0006086|GO:0006090|GO:0006096|GO:0006099|GO:0010510|GO:0044237|GO:0044281|GO:0045254	chrX	19362011	19379825	+	HGNC:8806|MIM:300502|HPRD:02420|Vega:OTTHUMG00000021224
389840	8.30211	325.03372	8.219669	276.44736	8.350328	334.63373	MAP3K15	ASK3|bA723P2.3	mitogen-activated protein kinase kinase kinase 15	protein-coding	389840	ENSG00000180815	GO:0004709|GO:0005524|GO:0046872	chrX	19378176	19533379	-	HGNC:31689|MIM:300820|HPRD:14359
100421391	0.0	0.0	0.0	0.0	0.0	0.0	LOC100421391		eukaryotic translation initiation factor 5 pseudogene	pseudo	100421391			chrX	19514484	19515288	-
30011	11.4757185	2932.782	11.89329	3527.6248	11.992352	4177.611	SH3KBP1	CD2BP3|CIN85|GIG10|HSB-1|HSB1|MIG18	SH3-domain kinase binding protein 1	protein-coding	30011	ENSG00000147010	GO:0005515|GO:0005829|GO:0005856|GO:0005886|GO:0005925|GO:0006897|GO:0006915|GO:0007010|GO:0007173|GO:0007267|GO:0008360|GO:0016477|GO:0017124|GO:0030659|GO:0042059|GO:0043005|GO:0045202	chrX	19552083	19905744	-	HGNC:13867|MIM:300374|HPRD:02301|Vega:OTTHUMG00000021227
256643	8.656689	415.59207	6.3376265	75.0	7.1679454	147.44736	CXorf23		chromosome X open reading frame 23	protein-coding	256643	ENSG00000173681	GO:0005739	chrX	19930980	19988382	-	HGNC:27413|HPRD:06620|Vega:OTTHUMG00000021226
729609	0.0	0.0	0.0	0.0	0.0	0.0	LOC729609		uncharacterized LOC729609	miscRNA	729609			chrX	20004935	20007897	-
256714	8.433664	356.0658	7.8152585	208.86842	7.6712484	209.0	MAP7D2		MAP7 domain containing 2	protein-coding	256714	ENSG00000184368		chrX	20024831	20135114	-	HGNC:25899|HPRD:06525|Vega:OTTHUMG00000021228
100500809	0.0	0.0	0.0	0.0	0.0	0.0	MIR23C	hsa-mir-23c	microRNA 23c	miscRNA	100500809			chrX	20035206	20035305	-	HGNC:38913|miRBase:MI0016010
1964	11.881705	3885.923	11.376763	2465.9973	12.107409	4524.426	EIF1AX	EIF1A|EIF1AP1|EIF4C|eIF-1A|eIF-4C	eukaryotic translation initiation factor 1A, X-linked	protein-coding	1964	ENSG00000173674	GO:0003743|GO:0005829|GO:0006412|GO:0006413|GO:0008135|GO:0010467|GO:0044267	chrX	20142636	20159966	-	HGNC:3250|MIM:300186|HPRD:02174|Vega:OTTHUMG00000022704
100158262	0.0	0.0	0.0	0.0	0.0	0.0	SCARNA9L		small Cajal body-specific RNA 9-like	miscRNA	100158262			chrX	20154184	20154531	-	HGNC:33559
6197	10.595646	1593.498	10.215078	1102.2765	10.64663	1643.7109	RPS6KA3	CLS|HU-3|ISPK-1|MAPKAPK1B|MRX19|RSK|RSK2|S6K-alpha3|p90-RSK2|pp90RSK2	ribosomal protein S6 kinase, 90kDa, polypeptide 3	protein-coding	6197	ENSG00000177189	GO:0000287|GO:0001501|GO:0002224|GO:0002755|GO:0002756|GO:0004672|GO:0004674|GO:0005524|GO:0005654|GO:0005829|GO:0007049|GO:0007165|GO:0007268|GO:0007411|GO:0007417|GO:0019901|GO:0030307|GO:0032496|GO:0034134|GO:0034138|GO:0034142|GO:0034146|GO:0034162|GO:0034166|GO:0035666|GO:0038123|GO:0038124|GO:0043027|GO:0043066|GO:0043154|GO:0043555|GO:0043620|GO:0045087|GO:0045597|GO:0045944|GO:0048011|GO:0051403	chrX	20168029	20284750	-	HGNC:10432|MIM:300075|HPRD:02092|Vega:OTTHUMG00000021231
22866	7.5501213	193.0	7.518199	170.0	7.669739	208.7814	CNKSR2	CNK2|KSR2|MAGUIN	connector enhancer of kinase suppressor of Ras 2	protein-coding	22866	ENSG00000149970	GO:0005543|GO:0005737|GO:0009966|GO:0043005|GO:0043025|GO:0045211	chrX	21392536	21672813	+	HGNC:19701|MIM:300724|HPRD:06473|Vega:OTTHUMG00000021233
257240	0.0	0.0	0.0	0.0	0.0	0.0	KLHL34		kelch-like family member 34	protein-coding	257240	ENSG00000185915		chrX	21673609	21676448	-	HGNC:26634|HPRD:06558|Vega:OTTHUMG00000021234
23676	0.0	0.0	0.0	0.0	0.0	0.0	SMPX	DFNX4	small muscle protein, X-linked	protein-coding	23676	ENSG00000091482	GO:0005634|GO:0005927|GO:0006941|GO:0031430|GO:0043034	chrX	21724090	21776278	-	HGNC:11122|MIM:300226|HPRD:02204|Vega:OTTHUMG00000021235
51360	9.788638	910.7894	9.391165	622.68427	9.824527	929.7105	MBTPS2	BRESEK|IFAP|KFSDX|S2P	membrane-bound transcription factor peptidase, site 2	protein-coding	51360	ENSG00000012174	GO:0000139|GO:0004222|GO:0005737|GO:0006508|GO:0006987|GO:0008203|GO:0016021|GO:0030968|GO:0044267|GO:0044281|GO:0046872	chrX	21857656	21903541	+	HGNC:15455|MIM:300294|HPRD:02243|Vega:OTTHUMG00000021237
404281	6.3621335	84.71053	6.325937	74.39474	6.5535893	96.31579	YY2	ZNF631	YY2 transcription factor	protein-coding	404281	ENSG00000230797	GO:0003677|GO:0005634|GO:0005886|GO:0006351|GO:0006355|GO:0046872	chrX	21874105	21876845	+	HGNC:31684|MIM:300570|HPRD:15684|Vega:OTTHUMG00000021236
100418871	0.0	0.0	0.0	0.0	0.0	0.0	LOC100418871		cytohesin 1 pseudogene	pseudo	100418871			chrX	21957597	21958255	+
6611	12.436678	5708.9673	12.784905	6544.635	12.868618	7668.5015	SMS	MRSR|SPMSY|SRS|SpS	spermine synthase	protein-coding	6611	ENSG00000102172	GO:0004766|GO:0005829|GO:0006555|GO:0006595|GO:0006597|GO:0016768|GO:0034641|GO:0044281	chrX	21958691	22012955	+	HGNC:11123|MIM:300105|HPRD:02115|Vega:OTTHUMG00000021239
5251	4.045127	17.0	4.0156984	15.0	4.208816	18.960526	PHEX	HPDR|HPDR1|HYP|HYP1|LXHR|PEX|XLH	phosphate regulating endopeptidase homolog, X-linked	protein-coding	5251	ENSG00000102174	GO:0001501|GO:0004177|GO:0004222|GO:0005783|GO:0005794|GO:0005886|GO:0005887|GO:0006464|GO:0006508|GO:0007267|GO:0008270|GO:0019637|GO:0030282|GO:0048471	chrX	22050562	22269427	+	HGNC:8918|MIM:300550|HPRD:02387
100873942	0.0	0.0	0.1088079	1.0	0.0	1.0	PHEX-AS1		PHEX antisense RNA 1	miscRNA	100873942	ENSG00000224204		chrX	22180849	22191100	-	HGNC:40445
100873065	0.0	0.0	0.0	0.0	0.0	0.0	LOC100873065		uncharacterized LOC100873065	miscRNA	100873065			chrX	22277914	23311263	-
158506	0.0	0.0	0.0	0.0	0.0	0.0	ZNF645	HAKAIL	zinc finger protein 645	protein-coding	158506	ENSG00000175809	GO:0005737|GO:0008270|GO:0016567|GO:0016874	chrX	22291030	22292576	+	HGNC:26371|HPRD:06545|Vega:OTTHUMG00000021242
729650	0.0	0.0	0.0	0.0	0.0	0.0	METTL15P3		methyltransferase like 15 pseudogene 3	pseudo	729650			chrX	22453715	22454932	+	HGNC:39558
168400	0.0	0.0	0.0	0.0	0.0	0.0	DDX53	CAGE|CT26	DEAD (Asp-Glu-Ala-Asp) box polypeptide 53	protein-coding	168400	ENSG00000184735	GO:0003723|GO:0005524|GO:0005634|GO:0008026	chrX	23018078	23020206	+	HGNC:20083|HPRD:06466|Vega:OTTHUMG00000021248
286460	0.0	0.0	0.0	0.0	0.0	0.0	FAM3C2		FAM3C pseudogene	pseudo	286460			chrX	23093703	23095529	+	HGNC:34501
653707	0.0	0.0	0.0	0.0	0.0	0.0	LOC653707		phosducin-like 2 pseudogene	pseudo	653707			chrX	23216435	23216827	+
139411	4.7965364	28.618422	5.6859875	47.741753	5.5277376	47.30263	PTCHD1		patched domain containing 1	protein-coding	139411		GO:0003674|GO:0005886|GO:0007224|GO:0008158|GO:0016021|GO:0050890	chrX	23352985	23414918	+	HGNC:26392|MIM:300828|HPRD:06548
100217367	0.0	0.0	0.0	0.0	0.0	0.0	LOC100217367		chromosome 11 open reading frame 73 pseudogene	pseudo	100217367			chrX	23369112	23369771	+
10549	11.848631	3797.8484	11.836598	3391.6946	11.687879	3382.7712	PRDX4	AOE37-2|PRX-4	peroxiredoxin 4	protein-coding	10549	ENSG00000123131	GO:0005515|GO:0005615|GO:0005739|GO:0007252|GO:0008379|GO:0072593	chrX	23685645	23704514	+	HGNC:17169|MIM:606506|HPRD:05935|Vega:OTTHUMG00000021253
23597	9.897226	981.98816	10.148221	1052.36	10.001925	1051.3563	ACOT9	ACATE2|MT-ACT48|MTACT48	acyl-CoA thioesterase 9	protein-coding	23597	ENSG00000123130	GO:0003986|GO:0004091|GO:0005739|GO:0006637	chrX	23721777	23761407	-	HGNC:17152|MIM:300862|HPRD:06438|Vega:OTTHUMG00000021257
6303	10.561758	1556.5049	8.517417	339.8158	8.757962	443.89465	SAT1	DC21|KFSD|KFSDX|SAT|SSAT|SSAT-1	spermidine/spermine N1-acetyltransferase 1	protein-coding	6303	ENSG00000130066	GO:0001525|GO:0004145|GO:0005515|GO:0005622|GO:0005829|GO:0006595|GO:0006596|GO:0009447|GO:0019809|GO:0034641|GO:0042127|GO:0044281	chrX	23801275	23804340	+	HGNC:10540|MIM:313020|HPRD:02431|Vega:OTTHUMG00000021256
79135	9.429259	709.9605	8.901556	443.48697	9.2032175	604.38684	APOO	FAM121B	apolipoprotein O	protein-coding	79135	ENSG00000184831	GO:0005615|GO:0006869|GO:0016021|GO:0034361|GO:0034362|GO:0034364	chrX	23851465	23926057	-	HGNC:28727|MIM:300753|HPRD:06657|Vega:OTTHUMG00000021259
6126	0.0	0.0	0.0	0.0	0.0	0.0	RPL9P7	RPL9L1|RPL9P1|RPL9_19_1768	ribosomal protein L9 pseudogene 7	pseudo	6126			chrX	23854761	23855463	-	HGNC:30335
254158	0.0	0.56578946	2.752664	6.25	2.9638891	8.0	CXorf58		chromosome X open reading frame 58	protein-coding	254158	ENSG00000165182		chrX	23926123	23957624	+	HGNC:26356|HPRD:06544|Vega:OTTHUMG00000021258
80311	9.208679	609.3026	8.352483	303.1053	8.876779	482.0	KLHL15		kelch-like family member 15	protein-coding	80311	ENSG00000174010	GO:0016567	chrX	24001833	24045303	-	HGNC:29347|Vega:OTTHUMG00000021261
1968	12.551977	6183.9497	12.299138	4673.6387	12.515853	6005.062	EIF2S3	EIF2|EIF2G|EIF2gamma|eIF-2gA	eukaryotic translation initiation factor 2, subunit 3 gamma, 52kDa	protein-coding	1968		GO:0003743|GO:0003924|GO:0005515|GO:0005525|GO:0005829|GO:0006184|GO:0006412|GO:0006413|GO:0008135|GO:0010467|GO:0044267	chrX	24073065	24096927	+	HGNC:3267|MIM:300161|HPRD:02155
100873922	0.0	0.0	0.0	0.0	0.0	0.0	ZFX-AS1		ZFX antisense RNA 1	miscRNA	100873922	ENSG00000234230		chrX	24164342	24167771	-	HGNC:40617
7543	9.612866	806.3163	9.070106	498.44736	9.661885	830.5921	ZFX	ZNF926	zinc finger protein, X-linked	protein-coding	7543	ENSG00000005889	GO:0003677|GO:0003713|GO:0005634|GO:0005730|GO:0006351|GO:0006355|GO:0046872	chrX	24167762	24234372	+	HGNC:12869|MIM:314980|HPRD:02445|Vega:OTTHUMG00000021264
170067	0.0	0.0	0.0	0.0	0.0	0.0	SUPT20HL2	FAM48B1|FAM48B2	suppressor of Ty 20 homolog (S. cerevisiae)-like 2	protein-coding	170067		GO:0000124|GO:0003712	chrX	24328979	24331432	-	HGNC:31797
100130302	0.0	0.0	0.0	0.0	0.0	0.0	SUPT20HL1	FAM48B1	suppressor of Ty 20 homolog (S. cerevisiae)-like 1	protein-coding	100130302		GO:0000124|GO:0003712	chrX	24380878	24383541	+	HGNC:30773
729188	0.0	0.0	0.0	0.0	0.0	0.0	RPS26P58	RPS26_33_1769	ribosomal protein S26 pseudogene 58	pseudo	729188			chrX	24447607	24448066	-	HGNC:36571
5165	8.695756	427.0	7.989761	235.7237	8.202293	302.0	PDK3		pyruvate dehydrogenase kinase, isozyme 3	protein-coding	5165	ENSG00000067992	GO:0004672|GO:0004674|GO:0004740|GO:0005515|GO:0005524|GO:0005739|GO:0005759|GO:0006006|GO:0006090|GO:0010510|GO:0010906|GO:0018105|GO:0035357|GO:0044237|GO:0044281|GO:0071333|GO:0071398|GO:0097411|GO:2000377	chrX	24483344	24568583	+	HGNC:8811|MIM:602526|HPRD:03956|Vega:OTTHUMG00000021269
100874416	0.0	0.0	0.0	0.0	0.0	0.0	SNRPEP9		small nuclear ribonucleoprotein polypeptide E pseudogene 9	pseudo	100874416			chrX	24531524	24531799	+	HGNC:43574
9468	0.0	1.0	0.0	0.0	0.0	0.0	PCYT1B	CCTB|CTB	phosphate cytidylyltransferase 1, choline, beta	protein-coding	9468	ENSG00000102230	GO:0001541|GO:0004105|GO:0005737|GO:0005789|GO:0006644|GO:0006656|GO:0006657|GO:0007283|GO:0044281|GO:0046474	chrX	24576204	24690979	-	HGNC:8755|MIM:604926|HPRD:05376|Vega:OTTHUMG00000021270
101928444	0.0	0.0	0.0	0.0	0.0	0.0	LOC101928444		histone H2B type 1-P-like	pseudo	101928444			chrX	24650363	24650718	+
100288233	0.0	0.0	0.0	0.0	0.0	0.0	LOC100288233		ribosomal protein L23 pseudogene	pseudo	100288233			chrX	24700053	24700751	+
5422	9.580005	788.1578	10.351841	1211.8816	10.659481	1658.4181	POLA1	POLA|p180	polymerase (DNA directed), alpha 1, catalytic subunit	protein-coding	5422	ENSG00000101868	GO:0000082|GO:0000083|GO:0000084|GO:0000166|GO:0000278|GO:0000722|GO:0000723|GO:0000731|GO:0000785|GO:0001882|GO:0003677|GO:0003682|GO:0003887|GO:0003896|GO:0005515|GO:0005634|GO:0005635|GO:0005654|GO:0005658|GO:0005730|GO:0005737|GO:0006260|GO:0006269|GO:0006270|GO:0006271|GO:0006272|GO:0006273|GO:0006281|GO:0006297|GO:0006303|GO:0008283|GO:0008408|GO:0016363|GO:0019048|GO:0019985|GO:0032201|GO:0043231|GO:0046872|GO:0046982|GO:0051539	chrX	24712064	25015102	+	HGNC:9173|MIM:312040|HPRD:02416|Vega:OTTHUMG00000021277
677773	0.0	0.0	0.0	0.25	0.0	0.0	SCARNA23	ACA12	small Cajal body-specific RNA 23	miscRNA	677773			chrX	24762558	24762687	+	HGNC:32581
644820	0.0	0.0	0.0	0.0	0.0	0.0	EEF1B2P3	EEF1B4	eukaryotic translation elongation factor 1 beta 2 pseudogene 3	pseudo	644820			chrX	24806464	24807227	-	HGNC:3210
170302	6.557577	97.0	2.6937704	6.0	2.9638891	8.0	ARX	CT121|EIEE1|ISSX|MRX29|MRX32|MRX33|MRX36|MRX38|MRX43|MRX54|MRX76|MRX87|MRXS1|PRTS	aristaless related homeobox	protein-coding	170302	ENSG00000004848	GO:0001764|GO:0003682|GO:0003700|GO:0005634|GO:0006351|GO:0007411|GO:0021759|GO:0021800|GO:0021831|GO:0021846|GO:0021853|GO:0042127|GO:0043565|GO:0046622	chrX	25021813	25034065	-	HGNC:18060|MIM:300382|HPRD:02307|Vega:OTTHUMG00000021275
139957	0.0	0.0	0.0	0.0	0.0	0.0	LOC139957		platelet-activating factor acetylhydrolase 1b, catalytic subunit 2 (30kDa) pseudogene	pseudo	139957			chrX	25047582	25048748	+
441487	0.0	0.0	0.0	0.0	0.0	0.0	LOC441487		methyltransferase like 1 pseudogene	pseudo	441487			chrX	25212140	25213357	-
100874225	0.0	0.0	0.0	0.0	0.0	0.0	RPP40P1		ribonuclease P/MRP 40kDa subunit pseudogene 1	pseudo	100874225			chrX	25609539	25609934	-	HGNC:39769
389842	0.0	0.0	0.0	0.0	0.0	0.0	LOC389842		RAN binding protein 1 pseudogene	pseudo	389842			chrX	25663709	25664556	-
286514	0.0	0.0	0.0	0.0	0.0	0.0	MAGEB18		melanoma antigen family B, 18	protein-coding	286514	ENSG00000176774	GO:0005515|GO:0005737	chrX	26156460	26158853	+	HGNC:28515|HPRD:06647|Vega:OTTHUMG00000021282
392433	0.0	0.0	0.0	0.0	0.0	0.0	MAGEB6P1	MAGEB6B	melanoma antigen family B, 6 pseudogene 1	pseudo	392433			chrX	26178643	26180530	+	HGNC:28824
100420245	0.0	0.0	0.0	0.0	0.0	0.0	LOC100420245		melanoma antigen family B, 3 pseudogene	pseudo	100420245			chrX	26188375	26189021	+
158809	0.0	0.0	0.0	0.0	0.0	0.0	MAGEB6	CT3.4|MAGE-B6|MAGEB6A	melanoma antigen family B, 6	protein-coding	158809	ENSG00000176746	GO:0003674|GO:0005515|GO:0005575|GO:0008150	chrX	26210557	26213763	+	HGNC:23796|MIM:300467|HPRD:06628|Vega:OTTHUMG00000021285
347541	0.0	0.0	0.0	0.0	0.0	0.0	MAGEB5	CT3.3|MAGE-B5	melanoma antigen family B, 5	protein-coding	347541		GO:0003674|GO:0005575|GO:0008150	chrX	26234286	26236387	+	HGNC:23795|MIM:300466
100130052	0.0	0.0	0.0	0.0	0.0	0.0	LOC100130052		melanoma antigen family B, 3 pseudogene	pseudo	100130052			chrX	26241769	26242725	+
100422209	0.0	0.0	0.0	0.0	0.0	0.0	LOC100422209		phenazine biosynthesis-like protein domain containing pseudogene	pseudo	100422209			chrX	26363452	26364228	+
100418721	0.0	0.0	0.0	0.0	0.0	0.0	LOC100418721		formin 2 pseudogene	pseudo	100418721			chrX	26515053	26523720	+
100421110	0.0	0.0	0.0	0.0	0.0	0.0	LOC100421110		VENT homeobox pseudogene	pseudo	100421110			chrX	26575792	26576433	+
139538	0.0	0.0	0.0	0.0	0.0	0.0	VENTXP1	CT18|NA88A|VENTX2P1	VENT homeobox pseudogene 1	pseudo	139538	ENSG00000259849		chrX	26576454	26579169	+	HGNC:30900
646346	0.0	0.0	0.0	0.0	0.0	0.0	RPL7P58		ribosomal protein L7 pseudogene	pseudo	646346			chrX	26705480	26706140	+
203477	0.0	0.0	0.0	0.0	0.0	0.0	HMGA1P1	HMGA1L1|HMGIYL1	high mobility group AT-hook 1 pseudogene 1	pseudo	203477			chrX	26766041	26767828	+	HGNC:13321
100128929	0.0	0.0	0.0	0.0	0.0	0.0	LOC100128929		archaelysin family metallopeptidase 2 pseudogene	pseudo	100128929			chrX	27236251	27237091	-
100289380	0.0	0.0	0.0	0.0	0.0	0.0	PTP4A1P5		protein tyrosine phosphatase type IVA, member 1 pseudogene 5	pseudo	100289380			chrX	27445838	27446348	-	HGNC:41932
139420	0.0	0.0	0.0	0.0	0.0	0.0	SMEK3P	FLFL3P|smk1	SMEK homolog 3, suppressor of mek1 (Dictyostelium) pseudogene	pseudo	139420			chrX	27478328	27481458	-	HGNC:33146|HPRD:09960
5964	0.0	0.0	0.0	0.0	0.0	0.0	RDXP2		radixin pseudogene 2	pseudo	5964			chrX	27533288	27536000	-	HGNC:9946
100132076	0.0	0.0	0.0	0.0	0.0	0.0	LOC100132076		radixin pseudogene	pseudo	100132076			chrX	27536001	27537882	+
101928481	0.0	0.0	0.0	0.0	0.0	0.0	LOC101928481		uncharacterized LOC101928481	miscRNA	101928481			chrX	27695067	27730747	+
347442	0.0	0.0	0.0	0.0	0.0	0.0	DCAF8L2	WDR42C	DDB1 and CUL4 associated factor 8-like 2	protein-coding	347442			chrX	27764926	27766938	+	HGNC:31811
139422	0.0	0.0	1.1088079	2.0	0.0	0.0	MAGEB10		melanoma antigen family B, 10	protein-coding	139422	ENSG00000177689		chrX	27826107	27841131	+	HGNC:25377|MIM:300761|HPRD:06554|Vega:OTTHUMG00000046084
100420323	0.0	0.0	0.0	0.0	0.0	0.0	LOC100420323		melanoma antigen family B, 18 pseudogene	pseudo	100420323			chrX	27830001	27831032	+
392435	0.0	0.0	0.0	0.0	0.0	0.0	LOC392435		melanoma antigen family B, 3 pseudogene	pseudo	392435			chrX	27850641	27851120	+
392436	0.0	0.0	0.0	0.0	0.0	0.0	LOC392436		melanoma antigen family B, 4 pseudogene	pseudo	392436			chrX	27872309	27873471	+
414355	0.0	0.0	0.0	0.0	0.0	0.0	VKORC1P1		VKORC1 pseudogene 1	pseudo	414355			chrX	27881949	27882779	+	HGNC:33182
340569	0.0	0.0	0.0	0.0	0.0	0.0	LOC340569		origin recognition complex, subunit 1 pseudogene	pseudo	340569			chrX	27911709	27912145	-
139425	0.0	0.0	0.0	0.0	0.0	0.0	DCAF8L1	WDR42B	DDB1 and CUL4 associated factor 8-like 1	protein-coding	139425	ENSG00000226372		chrX	27996110	27999566	-	HGNC:31810|HPRD:18551|Vega:OTTHUMG00000021312
11141	2.0760589	4.3421054	1.1088079	2.0	1.5488516	3.0	IL1RAPL1	IL1R8|IL1RAPL|MRX10|MRX21|MRX34|OPHN4|TIGIRR-2	interleukin 1 receptor accessory protein-like 1	protein-coding	11141		GO:0005102|GO:0005245|GO:0005515|GO:0005737|GO:0005886|GO:0007157|GO:0007165|GO:0009986|GO:0010975|GO:0016021|GO:0019966|GO:0030182|GO:0030424|GO:0030425|GO:0045211|GO:0045920|GO:0050775|GO:0097105	chrX	28605681	29974017	+	HGNC:5996|MIM:300206|HPRD:02193
100506811	0.0	0.0	0.0	0.0	0.0	0.0	LOC100506811		H3 histone, family 3B (H3.3B) pseudogene	pseudo	100506811			chrX	28677182	28677586	-
100873551	0.0	0.0	0.0	0.0	0.0	0.0	RNA5SP500	RN5S500	RNA, 5S ribosomal pseudogene 500	pseudo	100873551			chrX	29000969	29001087	-	HGNC:43400
100847047	0.0	0.0	0.0	0.0	0.0	0.0	MIR4666B		microRNA 4666b	miscRNA	100847047			chrX	29592395	29592475	+	HGNC:43486|miRBase:MI0019299
100129049	0.0	0.0	0.0	0.0	0.0	0.0	PIGFP3		phosphatidylinositol glycan anchor biosynthesis, class F, pseudogene 3	pseudo	100129049			chrX	30035280	30035998	-	HGNC:45151
100420324	0.0	0.0	0.0	0.0	0.0	0.0	LOC100420324		melanoma antigen family A, 10 pseudogene	pseudo	100420324			chrX	30227504	30228355	+
4113	0.0	0.0	0.0	0.0	0.0	0.0	MAGEB2	CT3.2|DAM6|MAGE-XP-2	melanoma antigen family B, 2	protein-coding	4113	ENSG00000099399		chrX	30233675	30238206	+	HGNC:6809|MIM:300098|HPRD:02109|Vega:OTTHUMG00000021319
4114	0.0	0.0	0.0	0.0	0.0	0.0	MAGEB3	CT3.5	melanoma antigen family B, 3	protein-coding	4114	ENSG00000198798		chrX	30248553	30255610	+	HGNC:6810|MIM:300152|HPRD:02149|Vega:OTTHUMG00000021320
4115	0.0	0.0	0.0	0.0	0.0	0.0	MAGEB4	CT3.6	melanoma antigen family B, 4	protein-coding	4115	ENSG00000120289		chrX	30260057	30262308	+	HGNC:6811|MIM:300153|HPRD:02150|Vega:OTTHUMG00000021321
4112	0.0	0.0	0.0	0.0	0.0	0.0	MAGEB1	CT3.1|DAM10|MAGE-Xp|MAGEL1	melanoma antigen family B, 1	protein-coding	4112	ENSG00000214107		chrX	30261848	30270155	+	HGNC:6808|MIM:300097|HPRD:02108|Vega:OTTHUMG00000021322
100420075	0.0	0.0	0.0	0.0	0.0	0.0	LOC100420075		phospholipase C, epsilon 1 pseudogene	pseudo	100420075			chrX	30307970	30308475	-
190	7.4202204	176.38158	6.0587115	61.81579	6.0143104	66.27631	NR0B1	AHC|AHCH|AHX|DAX-1|DAX1|DSS|GTD|HHG|NROB1|SRXY2	nuclear receptor subfamily 0, group B, member 1	protein-coding	190		GO:0000122|GO:0003677|GO:0003707|GO:0003714|GO:0003723|GO:0004879|GO:0005515|GO:0005634|GO:0005654|GO:0005737|GO:0006367|GO:0006694|GO:0006950|GO:0007283|GO:0008104|GO:0008134|GO:0008406|GO:0008584|GO:0010467|GO:0016020|GO:0019904|GO:0021854|GO:0021983|GO:0030238|GO:0030325|GO:0030522|GO:0032448|GO:0033144|GO:0033327|GO:0035258|GO:0042788|GO:0042803|GO:0043433|GO:0043565|GO:0045596|GO:0045892|GO:0050682|GO:0060008	chrX	30322539	30327495	-	HGNC:7960|MIM:300473|HPRD:08362
80231	0.0	1.0	0.0	0.0	0.0	0.0	CXorf21		chromosome X open reading frame 21	protein-coding	80231	ENSG00000120280		chrX	30576941	30596033	-	HGNC:25667|HPRD:06518|Vega:OTTHUMG00000021325
652904	0.0	0.0	0.0	0.0	0.0	0.0	CKS1BP6		CDC28 protein kinase regulatory subunit 1B pseudogene 6	pseudo	652904			chrX	30635485	30636292	+	HGNC:24608
392437	0.0	0.0	0.0	0.0	0.0	0.0	FTLP2	FTLL2	ferritin, light polypeptide pseudogene 2	pseudo	392437			chrX	30648214	30649092	+	HGNC:4001
2710	8.198825	302.5775	7.6913958	191.6842	7.967444	256.6316	GK	GK1|GKD	glycerol kinase	protein-coding	2710	ENSG00000198814	GO:0004370|GO:0005515|GO:0005524|GO:0005737|GO:0005741|GO:0005829|GO:0006071|GO:0006641|GO:0019432|GO:0019563|GO:0044255|GO:0044281|GO:0046167	chrX	30671476	30749577	+	HGNC:4289|MIM:300474|HPRD:08363|Vega:OTTHUMG00000021328
100418759	0.0	0.0	0.0	0.0	0.0	0.0	LOC100418759		myoneurin pseudogene	pseudo	100418759			chrX	30840798	30841549	-
257397	10.982491	2083.5479	8.829952	422.01315	9.31445	652.8289	TAB3	MAP3K7IP3|NAP1	TGF-beta activated kinase 1/MAP3K7 binding protein 3	protein-coding	257397	ENSG00000157625	GO:0000187|GO:0002224|GO:0002755|GO:0002756|GO:0005515|GO:0005829|GO:0005886|GO:0007249|GO:0007254|GO:0008270|GO:0010008|GO:0034134|GO:0034138|GO:0034142|GO:0034146|GO:0034162|GO:0034166|GO:0035666|GO:0035872|GO:0038095|GO:0038123|GO:0038124|GO:0045087|GO:0051092|GO:0051403|GO:0070423	chrX	30845559	30907511	-	HGNC:30681|MIM:300480|HPRD:06738|Vega:OTTHUMG00000021329
53940	0.0	0.0	0.0	0.0	0.0	0.0	FTHL17	CT38	ferritin, heavy polypeptide-like 17	protein-coding	53940	ENSG00000132446	GO:0006826|GO:0006879|GO:0008199|GO:0016491	chrX	31089358	31090170	-	HGNC:3987|MIM:300308|HPRD:02254|Vega:OTTHUMG00000021332
1756	6.4490957	89.9737	5.196271	34.000008	4.8218703	29.0	DMD	BMD|CMD3B|DXS142|DXS164|DXS206|DXS230|DXS239|DXS268|DXS269|DXS270|DXS272	dystrophin	protein-coding	1756	ENSG00000198947	GO:0001954|GO:0002027|GO:0002162|GO:0003779|GO:0005200|GO:0005509|GO:0005515|GO:0005634|GO:0005829|GO:0005856|GO:0005886|GO:0006355|GO:0007517|GO:0008065|GO:0008270|GO:0008307|GO:0009986|GO:0010880|GO:0010881|GO:0010976|GO:0014809|GO:0014819|GO:0014904|GO:0015629|GO:0016010|GO:0016013|GO:0016328|GO:0017022|GO:0017166|GO:0021629|GO:0030018|GO:0030049|GO:0030055|GO:0030175|GO:0030198|GO:0033137|GO:0034613|GO:0042383|GO:0043034|GO:0043043|GO:0043234|GO:0043623|GO:0044306|GO:0044458|GO:0045121|GO:0045211|GO:0045213|GO:0045666|GO:0046716|GO:0048747|GO:0050998|GO:0051647|GO:0060048|GO:0060314|GO:0060857|GO:0086001|GO:0090287|GO:1901385|GO:1902083|GO:2000651	chrX	31137345	33357726	-	HGNC:2928|MIM:300377|HPRD:02303|Vega:OTTHUMG00000021336
100130233	0.0	0.0	0.0	0.0	0.0	0.0	NPM1P8		nucleophosmin 1 (nucleolar phosphoprotein B23, numatrin) pseudogene 8	pseudo	100130233			chrX	32224022	32224852	+	HGNC:7928
100500915	0.0	0.0	0.0	0.0	0.0	0.0	MIR3915		microRNA 3915	miscRNA	100500915			chrX	32601773	32601869	-	HGNC:38955|miRBase:MI0016420
100302239	0.0	0.0	0.0	0.0	0.0	0.0	MIR548F5	MIR548F-5|MIRN548F5|hsa-mir-548f-5	microRNA 548f-5	miscRNA	100302239			chrX	32659591	32659676	-	HGNC:35309|miRBase:MI0006378
494540	0.0	0.0	0.0	0.0	0.0	0.0	TBCAP1		tubulin folding cofactor A pseudogene 1	pseudo	494540			chrX	33059408	33060015	+	HGNC:42630
646506	0.0	0.0	0.0	0.0	0.0	0.0	LOC646506		lysosomal-associated membrane protein 1 pseudogene	pseudo	646506			chrX	33429088	33430287	+
158724	0.0	0.0	0.0	0.0	0.0	0.0	FAM47A		family with sequence similarity 47, member A	protein-coding	158724	ENSG00000185448		chrX	34147869	34150447	-	HGNC:29962|HPRD:10947|Vega:OTTHUMG00000021339
139431	0.0	0.0	0.0	0.0	0.0	0.0	FTH1P14		ferritin, heavy polypeptide 1 pseudogene 14	pseudo	139431			chrX	34165157	34165864	+	HGNC:39090
392439	0.0	0.0	0.0	0.0	0.0	0.0	LOC392439		serine/arginine-rich splicing factor 2 pseudogene	pseudo	392439			chrX	34405839	34406554	+
83604	0.0	0.0	0.0	0.0	0.0	0.0	TMEM47	BCMP1|TM4SF10	transmembrane protein 47	protein-coding	83604	ENSG00000147027	GO:0005886|GO:0005911|GO:0016021	chrX	34645181	34675405	-	HGNC:18515|MIM:300698|HPRD:06741|Vega:OTTHUMG00000021343
170062	0.0	0.0	0.0	0.0	0.0	0.0	FAM47B		family with sequence similarity 47, member B	protein-coding	170062	ENSG00000189132		chrX	34960913	34963034	+	HGNC:26659|HPRD:06559|Vega:OTTHUMG00000021345
392440	0.0	0.0	0.0	0.0	0.0	0.0	LOC392440		melanoma antigen family B, 18 pseudogene	pseudo	392440			chrX	35077083	35078090	+
340571	0.0	0.0	0.0	0.0	0.0	0.0	SIAH1P1	SIAH1L	siah E3 ubiquitin protein ligase 1 pseudogene 1	pseudo	340571			chrX	35644130	35646678	+	HGNC:30966
100420325	0.0	0.0	0.0	0.0	0.0	0.0	LOC100420325		melanoma antigen family B, 16 pseudogene	pseudo	100420325			chrX	35729067	35729975	+
100421602	0.0	0.0	0.0	0.0	0.0	0.0	LOC100421602		CDC42 binding protein kinase beta (DMPK-like) pseudogene	pseudo	100421602			chrX	35760112	35762988	+
100128345	0.0	0.0	0.0	0.0	0.0	0.0	LOC100128345		nuclear transcription factor Y, gamma pseudogene	pseudo	100128345			chrX	35779616	35780601	+
139604	0.0	0.0	0.0	0.0	0.0	0.0	MAGEB16		melanoma antigen family B, 16	protein-coding	139604	ENSG00000189023		chrX	35816459	35821852	+	HGNC:21188|MIM:300762|Vega:OTTHUMG00000021348
170063	0.0	0.0	0.0	0.0	0.0	0.0	CXorf22		chromosome X open reading frame 22	protein-coding	170063	ENSG00000165164		chrX	35937851	36008269	+	HGNC:28546|HPRD:06649|Vega:OTTHUMG00000021350
101928564	0.0	0.0	0.0	0.0	0.0	0.0	LOC101928564		uncharacterized LOC101928564	miscRNA	101928564			chrX	36015468	36019848	+
101928593	0.0	0.0	0.0	0.0	0.0	0.0	LOC101928593		uncharacterized LOC101928593	miscRNA	101928593			chrX	36033017	36053948	+
286464	0.0	0.0	0.0	0.0	0.0	0.0	CHDC2	CXorf59	calponin homology domain containing 2	protein-coding	286464	ENSG00000176034	GO:0016021	chrX	36057125	36163187	+	HGNC:26708|HPRD:06561|Vega:OTTHUMG00000021351
646577	0.0	0.0	0.0	0.0	0.0	0.0	HMGB1P16		high mobility group box 1 pseudogene 16	pseudo	646577			chrX	36229231	36229849	+	HGNC:39098
645090	0.0	0.0	0.0	0.0	0.0	0.0	CXorf30		chromosome X open reading frame 30	protein-coding	645090	ENSG00000205081		chrX	36246896	36403434	+	HGNC:27298
101928627	0.0	0.0	0.0	0.0	0.0	0.0	LOC101928627		uncharacterized LOC101928627	miscRNA	101928627			chrX	36383741	36458375	-
100128083	0.0	0.0	0.0	0.0	0.0	0.0	RPS15AP40	RPS15A_26_1770	ribosomal protein S15a pseudogene 40	pseudo	100128083			chrX	36392870	36393328	-	HGNC:36041
101928761	0.0	0.0	0.0	0.0	0.0	0.0	LOC101928761		dr1-associated corepressor homolog	protein-coding	101928761			chrX	36737884	36742286	+
441488	0.0	0.0	0.0	0.0	0.0	0.0	LOC441488		transcription factor Dp-1-like pseudogene	pseudo	441488			chrX	36979074	36981631	-
100422408	0.0	0.0	0.0	0.0	0.0	0.0	LOC100422408		LanC lantibiotic synthetase component C-like 3 (bacterial) pseudogene	pseudo	100422408			chrX	37003419	37004166	-
442444	0.0	0.0	0.0	0.0	0.0	0.0	FAM47C		family with sequence similarity 47, member C	protein-coding	442444	ENSG00000198173		chrX	37026432	37029739	+	HGNC:25301|HPRD:18474|Vega:OTTHUMG00000024025
441490	0.0	0.0	0.0	0.0	0.0	0.0	FTH1P18	FTHL18	ferritin, heavy polypeptide 1 pseudogene 18	protein-coding	441490			chrX	37060955	37061867	-	HGNC:3988
442445	0.0	0.0	0.0	0.0	0.0	0.0	LOC442445		ferritin, heavy polypeptide-like 17 pseudogene	pseudo	442445			chrX	37095942	37096474	-
100873854	0.0	0.0	0.0	0.0	0.0	0.0	MOB1AP2	MOBKL1BP2	MOB kinase activator 1A pseudogene 2	pseudo	100873854			chrX	37150457	37150809	+	HGNC:42639
5638	8.671909	420.0	7.4034286	157.0	7.563802	194.0	PRRG1	PRGP1	proline rich Gla (G-carboxyglutamic acid) 1	protein-coding	5638	ENSG00000130962	GO:0005509|GO:0005576|GO:0005887	chrX	37208528	37316548	+	HGNC:9469|MIM:604428|HPRD:05113|Vega:OTTHUMG00000021360
100420326	0.0	0.0	0.0	0.0	0.0	0.0	LOC100420326		ferritin, heavy polypeptide 1 pseudogene	pseudo	100420326			chrX	37300694	37301489	+
389844	0.0	0.0	0.0	0.0	0.0	0.0	FTH1P19	FTHL19	ferritin, heavy polypeptide 1 pseudogene 19	pseudo	389844		GO:0006826|GO:0006879|GO:0008199|GO:0016491	chrX	37351210	37351967	+	HGNC:33525
100270709	0.0	0.0	0.0	0.0	0.0	0.0	FTH1P27		ferritin, heavy polypeptide 1 pseudogene 27	pseudo	100270709			chrX	37364583	37365279	+	HGNC:39091
139249	0.0	0.0	0.0	0.0	0.0	0.0	FAM47DP		family with sequence similarity 47, member D (pseudogene)	pseudo	139249			chrX	37400182	37404512	-	HGNC:34342
347404	4.127589	18.0	1.9536376	3.5921054	3.6643288	13.0	LANCL3		LanC lantibiotic synthetase component C-like 3 (bacterial)	protein-coding	347404	ENSG00000147036	GO:0003824	chrX	37430822	37536750	+	HGNC:24767|HPRD:13957|Vega:OTTHUMG00000033177
7504	8.229127	309.0	7.951324	229.52632	8.138815	289.0	XK	KX|MCLDS|X1k|XKR1	X-linked Kx blood group (McLeod syndrome)	protein-coding	7504	ENSG00000047597	GO:0005215|GO:0005515|GO:0006810|GO:0006865|GO:0016021	chrX	37545133	37591383	+	HGNC:12811|MIM:314850|HPRD:02444|Vega:OTTHUMG00000033171
1536	3.957664	16.0	4.430736	20.0	4.8218703	29.0	CYBB	AMCBX2|CGD|GP91-1|GP91-PHOX|GP91PHOX|NOX2|p91-PHOX	cytochrome b-245, beta polypeptide	protein-coding	1536	ENSG00000165168	GO:0002474|GO:0002479|GO:0005244|GO:0005515|GO:0005739|GO:0005887|GO:0006801|GO:0006954|GO:0009055|GO:0016175|GO:0020037|GO:0022900|GO:0030670|GO:0042554|GO:0042590|GO:0043020|GO:0045087|GO:0045730|GO:0046872|GO:0046982|GO:0050660|GO:0050665|GO:0051701|GO:0055114|GO:0090382	chrX	37639270	37672714	+	HGNC:2578|MIM:300481|HPRD:02382|Vega:OTTHUMG00000033175
6990	8.722448	434.9737	7.2618933	142.32893	7.800521	228.5921	DYNLT3	RP3|TCTE1L|TCTEX1L	dynein, light chain, Tctex-type 3	protein-coding	6990	ENSG00000165169	GO:0000776|GO:0000777|GO:0003774|GO:0005634|GO:0005737|GO:0005868|GO:0005874|GO:0005886|GO:0006810|GO:0007067|GO:0007346|GO:0042802|GO:0051301	chrX	37698089	37706889	-	HGNC:11694|MIM:300302|HPRD:02249|Vega:OTTHUMG00000033172
6308	0.0	0.0	0.0	0.0	0.0	0.0	SC4MOP	DESP4P1	sterol-C4-methyl oxidase pseudogene	pseudo	6308			chrX	37805137	37806018	+	HGNC:10546
25763	0.0	0.0	0.0	0.0	0.0	0.0	HYPM	HIP17|HYPM	chromosome X open reading frame 27	protein-coding	25763	ENSG00000187516	GO:0046982	chrX	37850070	37850570	+	HGNC:18417|Vega:OTTHUMG00000033180
94122	4.815645	29.000002	5.196271	34.0	5.285817	40.0	SYTL5	slp5	synaptotagmin-like 5	protein-coding	94122	ENSG00000147041	GO:0005515|GO:0006886|GO:0006887|GO:0016020|GO:0017137|GO:0046872	chrX	37865835	37988073	+	HGNC:15589|HPRD:06736|Vega:OTTHUMG00000033176
100616252	0.0	0.0	0.0	0.0	0.0	0.0	MIR548AJ2		microRNA 548aj-2	miscRNA	100616252	ENSG00000221466		chrX	37883148	37883239	-	HGNC:41600|miRBase:MI0016815
8406	9.674417	841.46075	9.0630045	495.99997	9.061921	548.0	SRPX	DRS|ETX1|SRPX1	sushi-repeat containing protein, X-linked	protein-coding	8406	ENSG00000101955	GO:0001845|GO:0005776|GO:0005783|GO:0006914|GO:0007155|GO:0009986|GO:0016020|GO:0033554|GO:0043065|GO:0060244	chrX	38008588	38080177	-	HGNC:11309|MIM:300187|HPRD:02175|Vega:OTTHUMG00000021362
6103	7.8186693	232.48685	6.7812333	101.99999	7.764789	223.0	RPGR	COD1|CORDX1|CRD|PCDX|RP15|RP3|XLRP3|orf15	retinitis pigmentosa GTPase regulator	protein-coding	6103	ENSG00000156313	GO:0001750|GO:0005085|GO:0005515|GO:0005794|GO:0005813|GO:0006886|GO:0007601|GO:0035085|GO:0036064|GO:0036126|GO:0042073|GO:0042384|GO:0042462|GO:0050896	chrX	38128423	38186788	-	HGNC:10295|MIM:312610|HPRD:02425|Vega:OTTHUMG00000021361
5009	0.0	0.0	0.0	0.0	0.0	0.0	OTC	OCTD	ornithine carbamoyltransferase	protein-coding	5009	ENSG00000036473	GO:0000050|GO:0001889|GO:0004585|GO:0005543|GO:0005739|GO:0005743|GO:0005759|GO:0006526|GO:0007494|GO:0009348|GO:0010043|GO:0016597|GO:0019240|GO:0032868|GO:0034641|GO:0042301|GO:0042493|GO:0044281|GO:0055081|GO:0070207|GO:0070781	chrX	38211736	38280703	+	HGNC:8512|MIM:300461|HPRD:02408|HPRD:08947|Vega:OTTHUMG00000022727
100421177	0.0	0.0	0.0	0.0	0.0	0.0	TDGF1P1		teratocarcinoma-derived growth factor 1 pseudogene 1	pseudo	100421177			chrX	38254622	38255148	-	HGNC:42350
392442	0.0	0.0	0.0	0.0	0.0	0.0	LOC392442		BCL2-associated athanogene pseudogene	pseudo	392442			chrX	38338505	38340159	+
100420158	0.0	0.0	0.0	0.0	0.0	0.0	FTLP16		ferritin, light polypeptide pseudogene 16	pseudo	100420158			chrX	38344014	38344517	-	HGNC:37966
442446	0.0	0.0	0.0	0.0	0.0	0.0	LOC442446		upstream binding transcription factor, RNA polymerase I pseudogene	pseudo	442446			chrX	38390661	38393509	-
7102	1.9576641	4.0	4.196271	17.0	2.5488517	6.0	TSPAN7	A15|CCG-B7|CD231|DXS1692E|MRX58|MXS1|TALLA-1|TM4SF2|TM4SF2b	tetraspanin 7	protein-coding	7102	ENSG00000156298	GO:0005887|GO:0019048	chrX	38420731	38548172	+	HGNC:11854|MIM:300096|HPRD:02107|Vega:OTTHUMG00000024090
100147755	0.0	0.0	0.0	0.0	0.0	0.0	RNU7-7P	U7.7	RNA, U7 small nuclear 7 pseudogene	pseudo	100147755			chrX	38467471	38467528	+	HGNC:34103
58526	9.733643	876.72363	8.78128	408.01315	8.664329	416.0	MID1IP1	G12-like|MIG12|S14R|STRAIT11499|THRSPL	MID1 interacting protein 1	protein-coding	58526	ENSG00000165175	GO:0005634|GO:0005829|GO:0005874|GO:0006629|GO:0007026|GO:0008022|GO:0015630|GO:0045723|GO:0046890|GO:0051258|GO:0051351	chrX	38660685	38665783	+	HGNC:20715|HPRD:06732|Vega:OTTHUMG00000024092
286442	0.0	0.0	0.0	0.0	0.0	0.0	LOC286442		uncharacterized LOC286442	miscRNA	286442	ENSG00000235304		chrX	39164210	39186616	-
101927449	0.0	0.0	0.0	0.0	0.0	0.0	LOC101927449		uncharacterized LOC101927449	miscRNA	101927449			chrX	39226539	39251028	-
100500822	0.0	0.0	0.0	0.0	0.0	0.0	MIR3937		microRNA 3937	miscRNA	100500822	ENSG00000263730		chrX	39520470	39520575	+	HGNC:38970|miRBase:MI0016593
2616	0.0	0.0	0.0	0.0	0.0	0.0	GAPDHP1	GAPDHL2|GAPDL2|GAPDP1	glyceraldehyde-3-phosphate dehydrogenase pseudogene 1	pseudo	2616			chrX	39646086	39647013	-	HGNC:4159
100616251	0.0	0.0	0.0	0.0	0.0	0.0	MIR1587		microRNA 1587	miscRNA	100616251	ENSG00000263972		chrX	39696815	39696867	+	HGNC:41596|miRBase:MI0016905
642687	0.0	0.0	0.0	0.0	0.0	0.0	RPS11P7	RPS11_4_1771	ribosomal protein S11 pseudogene 7	pseudo	642687			chrX	39724684	39725195	+	HGNC:36724
54880	8.901836	492.5658	9.361473	610.0	9.176609	593.3421	BCOR	ANOP2|MAA2|MCOPS2	BCL6 corepressor	protein-coding	54880	ENSG00000183337	GO:0000122|GO:0000415|GO:0003714|GO:0004842|GO:0005515|GO:0005634|GO:0006351|GO:0007507|GO:0008134|GO:0030502|GO:0031072|GO:0031519|GO:0035518|GO:0042476|GO:0042826|GO:0044212|GO:0045892|GO:0051572|GO:0060021|GO:0065001|GO:0070171	chrX	39910499	40036582	-	HGNC:20893|MIM:300485|HPRD:06458|Vega:OTTHUMG00000024100
101927476	4.349982	21.0	5.438979	40.229202	4.771244	28.0	LOC101927476		uncharacterized LOC101927476	miscRNA	101927476			chrX	40122170	40146974	+
402394	0.0	0.0	0.0	0.0	0.0	0.0	IMPDH1P2		IMP (inosine monophosphate) dehydrogenase 1 pseudogene 2	pseudo	402394			chrX	40217710	40220062	-	HGNC:33957
10159	11.86187	3832.8599	9.88366	876.0397	10.401642	1387.0001	ATP6AP2	APT6M8-9|ATP6IP2|ATP6M8-9|ELDF10|M8-9|MRXE|MSTP009|XMRE	ATPase, H+ transporting, lysosomal accessory protein 2	protein-coding	10159	ENSG00000182220	GO:0002003|GO:0004190|GO:0004872|GO:0005515|GO:0005886|GO:0009897|GO:0016021|GO:0019899|GO:0032914|GO:0043005|GO:0043408|GO:0044267|GO:0044297	chrX	40440216	40465888	+	HGNC:18305|MIM:300556|HPRD:06454|Vega:OTTHUMG00000024103
347411	0.0	0.0	0.0	0.0	0.0	0.0	MPC1L		mitochondrial pyruvate carrier 1-like	protein-coding	347411		GO:0005743|GO:0006850|GO:0016021	chrX	40482818	40483391	+	HGNC:44205
159013	8.543549	384.24557	8.16509	266.1842	8.360494	337.0	CXorf38		chromosome X open reading frame 38	protein-coding	159013			chrX	40486173	40506819	-	HGNC:28589|HPRD:06651
9282	10.674219	1682.6912	10.284587	1156.6842	10.392401	1378.1447	MED14	CRSP150|CRSP2|CSRP|CXorf4|DRIP150|EXLM1|RGR1|TRAP170	mediator complex subunit 14	protein-coding	9282	ENSG00000180182	GO:0001104|GO:0003712|GO:0003713|GO:0004872|GO:0005634|GO:0005654|GO:0006357|GO:0006367|GO:0010467|GO:0016592|GO:0019827|GO:0030374|GO:0030518|GO:0030521|GO:0042809|GO:0045893|GO:0045944|GO:0046966	chrX	40508795	40594804	-	HGNC:2370|MIM:300182|HPRD:02172|Vega:OTTHUMG00000024107
503647	0.0	0.0	0.0	0.0	0.0	0.0	DPRXP6		divergent-paired related homeobox pseudogene 6	pseudo	503647			chrX	40617684	40618342	+	HGNC:32172
100129851	0.0	0.0	0.0	0.0	0.0	0.0	LOC100129851		claudin 7 pseudogene	pseudo	100129851			chrX	40619345	40620572	-
100132831	0.0	0.0	0.0	0.0	0.0	0.0	LOC100132831		A20-binding inhibitor of NF-kappaB activation 2 pseudogene	pseudo	100132831			chrX	40690470	40692449	-
7682	0.0	0.0	0.0	0.0	0.0	0.0	MKRN4P	MKRN4|MKRNP5|RNF64|ZNF-Xp|ZNF127-Xp|ZNF127L1	makorin ring finger protein 4, pseudogene	pseudo	7682		GO:0008270|GO:0016567|GO:0016874	chrX	40693507	40697060	+	HGNC:7115|HPRD:06661
100131656	0.0	0.0	0.0	0.0	0.0	0.0	SDCBPP3		syndecan binding protein (syntenin) pseudogene 3	pseudo	100131656			chrX	40749900	40750790	-	HGNC:44687
392447	0.0	0.0	0.0	0.0	0.0	0.0	RPL32P36	RPL32_24_1772	ribosomal protein L32 pseudogene 36	pseudo	392447			chrX	40756469	40767643	+	HGNC:36613
286444	0.0	0.0	0.0	0.0	0.0	0.0	RPS2P55	RPS2_29_1773	ribosomal protein S2 pseudogene 55	pseudo	286444			chrX	40794192	40795140	-	HGNC:36140
442447	0.0	0.0	0.0	0.0	0.0	0.0	LOC442447		chloride intracellular channel 4 pseudogene	pseudo	442447			chrX	40936252	40937007	+
8239	11.850945	3803.9478	11.22915	2226.1602	11.423569	2816.4836	USP9X	DFFRX|FAF|FAM	ubiquitin specific peptidase 9, X-linked	protein-coding	8239	ENSG00000124486	GO:0000122|GO:0004197|GO:0004221|GO:0005515|GO:0005737|GO:0005829|GO:0006351|GO:0006367|GO:0006511|GO:0007059|GO:0007067|GO:0007179|GO:0007292|GO:0008234|GO:0010467|GO:0016579|GO:0030509|GO:0045177|GO:0051301|GO:0070410	chrX	40944888	41095832	+	HGNC:12632|MIM:300072|HPRD:02091|Vega:OTTHUMG00000021367
643043	0.0	0.0	0.0	0.0	0.0	0.0	LOC643043		protein shisa-5-like	pseudo	643043			chrX	41182178	41182753	-
1654	13.176579	9534.329	12.783047	6536.2114	13.135781	9228.574	DDX3X	DBX|DDX14|DDX3|HLP2	DEAD (Asp-Glu-Ala-Asp) box helicase 3, X-linked	protein-coding	1654	ENSG00000215301	GO:0003677|GO:0003723|GO:0004003|GO:0004004|GO:0005515|GO:0005524|GO:0005634|GO:0005737|GO:0005741|GO:0005852|GO:0006200|GO:0006351|GO:0007059|GO:0007243|GO:0008134|GO:0008143|GO:0008190|GO:0008625|GO:0009615|GO:0010494|GO:0010501|GO:0016607|GO:0016887|GO:0017148|GO:0019048|GO:0022627|GO:0030307|GO:0030308|GO:0031333|GO:0031369|GO:0032728|GO:0034063|GO:0035613|GO:0042256|GO:0043024|GO:0043065|GO:0043066|GO:0043154|GO:0043280|GO:0045087|GO:0045727|GO:0045944|GO:0045948|GO:0048027|GO:0071243|GO:0071470|GO:0071651|GO:0097193|GO:1900087|GO:2001243	chrX	41192561	41209540	+	HGNC:2745|MIM:300160|HPRD:02154|Vega:OTTHUMG00000021369
60506	0.0	0.0	0.0	0.0	0.0	0.0	NYX	CLRP|CSNB1|CSNB1A|CSNB4|NBM1	nyctalopin	protein-coding	60506	ENSG00000188937	GO:0003674|GO:0005578|GO:0005622|GO:0007601|GO:0008150|GO:0050896	chrX	41306713	41334905	+	HGNC:8082|MIM:300278|HPRD:02232|Vega:OTTHUMG00000021370
100506654	0.0	0.0	0.0	0.0	0.0	0.0	LOC100506654		gem (nuclear organelle) associated protein 7 pseudogene	pseudo	100506654			chrX	41331514	41331906	-
8573	9.833944	939.84576	9.056344	493.7156	9.644017	820.36847	CASK	CAGH39|CAMGUK|CMG|FGS4|LIN2|MICPCH|MRXSNA|TNRC8	calcium/calmodulin-dependent serine protein kinase (MAGUK family)	protein-coding	8573	ENSG00000147044	GO:0001953|GO:0004385|GO:0004674|GO:0005515|GO:0005516|GO:0005524|GO:0005604|GO:0005652|GO:0005730|GO:0005737|GO:0005829|GO:0005886|GO:0005911|GO:0007155|GO:0010839|GO:0015629|GO:0016323|GO:0016363|GO:0030198|GO:0042043|GO:0042734|GO:0045944|GO:0060170|GO:0061045|GO:0070509|GO:0090280|GO:0090288	chrX	41374189	41782287	-	HGNC:1497|MIM:300172|HPRD:02164|Vega:OTTHUMG00000021378
158781	0.0	0.0	0.0	0.0	0.0	0.0	LOC158781		tyrosine 3-monooxygenase/tryptophan 5-monooxygenase activation protein, zeta polypeptide pseudogene	pseudo	158781			chrX	41533105	41535844	-
2857	0.0	0.0	0.0	0.0	0.0	0.0	GPR34		G protein-coupled receptor 34	protein-coding	2857	ENSG00000171659	GO:0004930|GO:0005887|GO:0007186	chrX	41548226	41556530	+	HGNC:4490|MIM:300241|HPRD:02213|Vega:OTTHUMG00000021375
27197	0.95766413	2.0	0.0	0.0	0.9638891	2.0	GPR82		G protein-coupled receptor 82	protein-coding	27197	ENSG00000171657	GO:0004930|GO:0005886|GO:0016021	chrX	41583408	41589388	+	HGNC:4533|MIM:300748|HPRD:06084|Vega:OTTHUMG00000021373
100129284	0.0	0.0	0.0	0.0	0.0	0.0	RPS15AP39	RPS15A_14_1774	ribosomal protein S15a pseudogene 39	pseudo	100129284			chrX	41607441	41607918	+	HGNC:35800
654480	0.0	0.0	0.0	0.0	0.0	0.0	ATP5G2P4		ATP synthase, H+ transporting, mitochondrial Fo complex, subunit C2 (subunit 9) pseudogene 4	pseudo	654480			chrX	41957856	41958484	-	HGNC:42188
80316	0.0	0.0	0.0	0.0	0.0	0.0	PPP1R2P9	I-4	protein phosphatase 1, regulatory (inhibitor) subunit 2 pseudogene 9	pseudo	80316		GO:0004864|GO:0005575|GO:0006470|GO:0009966|GO:0043666	chrX	42636617	42637486	-	HGNC:16324|HPRD:06593
101927501	0.95766413	2.0	0.0	0.0	0.0	0.0	LOC101927501		uncharacterized LOC101927501	miscRNA	101927501			chrX	43036243	43085847	+
139334	0.0	0.0	0.0	0.0	0.0	0.0	IMPDH1P4		IMP (inosine monophosphate) dehydrogenase 1 pseudogene 4	pseudo	139334			chrX	43136625	43139011	-	HGNC:33959
349372	0.0	0.0	0.0	0.0	0.0	0.0	NANOGP10	NANOGP5	Nanog homeobox pseudogene 10	pseudo	349372			chrX	43266291	43267995	-	HGNC:23108
4128	7.2232175	153.86844	7.497505	167.57895	7.712082	215.00003	MAOA	MAO-A	monoamine oxidase A	protein-coding	4128		GO:0005741|GO:0006576|GO:0006805|GO:0007268|GO:0007269|GO:0007610|GO:0008131|GO:0016021|GO:0042135|GO:0042136|GO:0042420|GO:0044281	chrX	43514155	43606071	+	HGNC:6833|MIM:309850|HPRD:02400
4129	0.0	0.0	0.0	0.0	0.0	0.0	MAOB		monoamine oxidase B	protein-coding	4129	ENSG00000069535	GO:0005740|GO:0005741|GO:0005743|GO:0006805|GO:0008131|GO:0009055|GO:0009636|GO:0010044|GO:0010269|GO:0014063|GO:0016021|GO:0032496|GO:0042493|GO:0042803|GO:0044281|GO:0045471|GO:0045964|GO:0050660|GO:0051412	chrX	43625857	43741721	-	HGNC:6834|MIM:309860|HPRD:02401|Vega:OTTHUMG00000021388
4693	0.0	0.0	0.0	0.0	0.0	0.0	NDP	EVR2|FEVR|ND	Norrie disease (pseudoglioma)	protein-coding	4693	ENSG00000124479	GO:0001890|GO:0005109|GO:0005125|GO:0005615|GO:0007033|GO:0007165|GO:0007267|GO:0007399|GO:0007601|GO:0007605|GO:0008083|GO:0008283|GO:0009986|GO:0016055|GO:0031012|GO:0035426|GO:0042803|GO:0045893|GO:0051091|GO:0060070|GO:0061299	chrX	43808024	43832921	-	HGNC:7678|MIM:300658|HPRD:02404|Vega:OTTHUMG00000021391
643167	0.0	0.0	0.0	0.0	0.0	0.0	LOC643167		RNA binding motif protein 39 pseudogene	pseudo	643167			chrX	43888579	43890164	+
80258	4.404965	21.815788	3.8092477	13.0	2.771244	7.0	EFHC2	dJ1158H2.1	EF-hand domain (C-terminal) containing 2	protein-coding	80258	ENSG00000183690	GO:0005509	chrX	44007128	44202923	-	HGNC:26233|MIM:300817|HPRD:06540
100131103	0.0	0.0	0.0	0.0	0.0	0.0	TATDN2P1		TatD DNase domain containing 2 pseudogene 1	pseudo	100131103			chrX	44143312	44145885	+	HGNC:39254
100420159	0.0	0.0	0.0	0.0	0.0	0.0	RRM2P3		ribonucleotide reductase M2 polypeptide pseudogene 3	pseudo	100420159			chrX	44166616	44169782	-	HGNC:10455
100533618	0.0	0.0	0.0	0.0	0.0	0.0	LOC100533618		ubinuclein 1 pseudogene	pseudo	100533618			chrX	44326695	44330866	+
2229	0.0	0.0	0.0	0.0	0.0	0.0	FDPSP5	CHR39C|FDPSL5|FPSL5	farnesyl diphosphate synthase pseudogene 5	pseudo	2229			chrX	44335217	44336726	-	HGNC:3636
139341	8.775279	451.19736	8.16409	266.0	8.589357	394.9342	FUNDC1		FUN14 domain containing 1	protein-coding	139341	ENSG00000069509	GO:0000422|GO:0001666|GO:0005515|GO:0005741|GO:0031307	chrX	44382885	44402221	-	HGNC:28746|MIM:300871|HPRD:06658|Vega:OTTHUMG00000021399
677883	0.0	0.0	0.0	0.0	0.0	0.0	CHTF8P1	CHTF8P|CTF8P	CTF8, chromosome transmission fidelity factor 8 homolog (S. cerevisiae) pseudogene 1	pseudo	677883			chrX	44492576	44495311	+	HGNC:35443
392451	0.0	0.0	0.0	0.0	0.0	0.0	RPL19P20	RPL19_12_1775	ribosomal protein L19 pseudogene 20	pseudo	392451			chrX	44508339	44509044	+	HGNC:35713
644464	0.0	0.0	0.0	0.0	0.0	0.0	RPSAP61	RPSA_31_1776	ribosomal protein SA pseudogene 61	pseudo	644464			chrX	44600251	44601280	+	HGNC:36760
63904	0.0	0.0	0.0	0.0	0.0	0.0	DUSP21	LMWDSP21	dual specificity phosphatase 21	protein-coding	63904	ENSG00000189037	GO:0004725|GO:0005634|GO:0005737|GO:0005743|GO:0008138|GO:0017017|GO:0035335	chrX	44703249	44704134	+	HGNC:20476|MIM:300678|HPRD:06494|Vega:OTTHUMG00000021401
7403	9.119327	572.7105	8.559043	349.76315	8.5932455	396.00003	KDM6A	KABUK2|UTX|bA386N14.2	lysine (K)-specific demethylase 6A	protein-coding	7403	ENSG00000147050	GO:0000978|GO:0001701|GO:0001843|GO:0003016|GO:0005634|GO:0007507|GO:0016702|GO:0032525|GO:0035097|GO:0046872|GO:0048333|GO:0048570|GO:0051568|GO:0060070|GO:0071558	chrX	44732421	44971857	+	HGNC:12637|MIM:300128|HPRD:02131|Vega:OTTHUMG00000021402
79742	0.95766413	2.0	0.1088079	1.0	0.9638891	2.0	CXorf36	4930578C19Rik|DIA1R|EPQL1862|PRO3743|bA435K1.1	chromosome X open reading frame 36	protein-coding	79742	ENSG00000147113	GO:0005576	chrX	45007618	45060146	-	HGNC:25866|HPRD:06524|Vega:OTTHUMG00000021403
139061	0.0	0.0	0.0	0.0	0.0	0.0	LOC139061		plasmolipin pseudogene	pseudo	139061			chrX	45240771	45241239	-
101927528	0.0	0.0	0.0	0.0	0.0	0.0	LOC101927528		uncharacterized LOC101927528	miscRNA	101927528			chrX	45364633	45386484	+
347333	0.0	0.0	0.0	0.0	0.0	0.0	KRT8P14		keratin 8 pseudogene 14	pseudo	347333			chrX	45491316	45493055	-	HGNC:33366
392452	0.0	0.0	0.0	0.0	0.0	0.0	LOC392452		mitochondrial fission factor pseudogene	pseudo	392452			chrX	45590577	45591246	+
407006	0.0	0.40789473	0.0	0.23684211	0.0	0.0	MIR221	MIRN221|miRNA221|mir-221	microRNA 221	miscRNA	407006	ENSG00000207870		chrX	45605585	45605694	-	HGNC:31601|MIM:300568|miRBase:MI0000298
407007	0.0	0.0	0.0	0.0	0.0	0.0	MIR222	MIRN222|miRNA222|mir-222	microRNA 222	miscRNA	407007	ENSG00000207725		chrX	45606421	45606530	-	HGNC:31602|MIM:300569|miRBase:MI0000299
401585	0.0	0.0	0.0	0.0	0.0	0.0	FLJ25917		uncharacterized LOC401585	miscRNA	401585			chrX	45707509	45708906	-
100128442	0.0	0.0	0.0	0.0	0.0	0.0	LOC100128442		serine/arginine-rich splicing factor 6 pseudogene	pseudo	100128442			chrX	45772553	45773309	+
100130359	0.0	0.0	0.0	0.0	0.0	0.0	MED28P4		mediator complex subunit 28 pseudogene 4	pseudo	100130359			chrX	45811237	45811765	-	HGNC:45081
139060	0.0	0.0	0.0	0.0	0.0	0.0	KRT18P68		keratin 18 pseudogene 68	pseudo	139060			chrX	45842750	45843804	+	HGNC:48895
392454	0.0	0.0	0.0	0.0	0.0	0.0	PCNAP3		proliferating cell nuclear antigen pseudogene 3	pseudo	392454			chrX	45918187	45918963	-	HGNC:43736
643309	0.0	0.0	0.0	0.0	0.0	0.0	ACTBP1		actin, beta pseudogene 1	pseudo	643309			chrX	46147449	46148563	-	HGNC:134
101927574	0.0	0.0	0.0	0.0	0.0	0.0	LOC101927574		uncharacterized LOC101927574	miscRNA	101927574			chrX	46185714	46187097	-
392456	0.0	0.0	0.0	0.0	0.0	0.0	LOC392456		catenin, beta like 1 pseudogene	pseudo	392456			chrX	46277774	46279532	-
389849	0.0	0.0	0.0	0.0	0.0	0.0	GAPDHP65	GAPDHL10|GAPDL10	glyceraldehyde 3 phosphate dehydrogenase pseudogene 65	pseudo	389849			chrX	46298945	46300220	-	HGNC:4143
55634	7.73911	220.01315	7.6058073	180.64323	7.8277493	232.94736	KRBOX4	ZNF673	KRAB box domain containing 4	protein-coding	55634	ENSG00000147121	GO:0003676|GO:0005622|GO:0006355	chrX	46306624	46334074	+	HGNC:26007|MIM:300585|HPRD:06530|Vega:OTTHUMG00000021421
100113397	0.0	0.0	0.0	0.0	0.0	0.0	LOC100113397		vezatin, adherens junctions transmembrane protein pseudogene	pseudo	100113397			chrX	46312893	46316673	-
641339	6.4058347	87.31579	5.8636956	54.0	6.174881	74.07896	ZNF674	MRX92|ZNF673B	zinc finger protein 674	protein-coding	641339	ENSG00000251192	GO:0003677|GO:0005634|GO:0006351|GO:0006355|GO:0046872	chrX	46357160	46404892	-	HGNC:17625|MIM:300573|Vega:OTTHUMG00000021420
401588	7.2912903	161.30263	6.7903237	102.64474	7.1635613	147.0	ZNF674-AS1		ZNF674 antisense RNA 1 (head to head)	miscRNA	401588	ENSG00000230844		chrX	46404925	46407910	+	HGNC:44266
100271918	0.0	0.0	0.0	0.0	0.0	0.0	LOC100271918		antigen identified by monoclonal antibody Ki-67 pseudogene	pseudo	100271918			chrX	46420735	46422183	-
56548	8.551203	386.2895	8.680839	380.57333	8.278585	318.4	CHST7	C6ST-2|GST-5	carbohydrate (N-acetylglucosamine 6-O) sulfotransferase 7	protein-coding	56548	ENSG00000147119	GO:0000139|GO:0001517|GO:0005975|GO:0005976|GO:0006044|GO:0006790|GO:0008459|GO:0016021|GO:0030203|GO:0030204|GO:0030206|GO:0044281	chrX	46433122	46457931	+	HGNC:13817|MIM:300375|HPRD:02302|Vega:OTTHUMG00000021423
84679	10.147196	1167.7633	9.588589	714.00006	9.852212	947.7238	SLC9A7	NHE-7|NHE7|SLC9A6	solute carrier family 9, subfamily A (NHE7, cation proton antiporter 7), member 7	protein-coding	84679		GO:0000139|GO:0005515|GO:0005802|GO:0006811|GO:0006885|GO:0015385|GO:0015386|GO:0016021|GO:0042803|GO:0055038|GO:0055085	chrX	46458686	46618607	-	HGNC:17123|MIM:300368|HPRD:02297
100420650	0.0	0.0	0.0	0.0	0.0	0.0	PGAM1P7		phosphoglycerate mutase 1 pseudogene 7	pseudo	100420650			chrX	46506032	46506765	-	HGNC:42454
100861476	0.0	0.0	0.0	0.0	0.0	0.0	YBX1P8		Y box binding protein 1 pseudogene 8	pseudo	100861476			chrX	46544223	46544933	-	HGNC:42429
100420317	0.0	0.0	0.0	0.0	0.0	0.0	LOC100420317		charged multivesicular body protein 5 pseudogene	pseudo	100420317			chrX	46584597	46585253	-
6102	9.777843	904.0	8.966789	464.0	9.295984	644.5263	RP2	DELXp11.3|NM23-H10|NME10|TBCCD2|XRP2	retinitis pigmentosa 2 (X-linked recessive)	protein-coding	6102	ENSG00000102218	GO:0000902|GO:0004550|GO:0005096|GO:0005515|GO:0005524|GO:0005525|GO:0005737|GO:0005886|GO:0005929|GO:0006183|GO:0006228|GO:0006241|GO:0006457|GO:0007023|GO:0007601|GO:0015031|GO:0043547|GO:0051082	chrX	46696347	46741791	+	HGNC:10274|MIM:300757|HPRD:02424|Vega:OTTHUMG00000021430
724087	0.0	0.0	0.0	0.0	0.0	0.0	CXorf31		chromosome X open reading frame 31	miscRNA	724087	ENSG00000204904		chrX	46746852	46759139	-	HGNC:17986|Vega:OTTHUMG00000021429
9767	8.56762	390.7105	8.697227	384.92105	8.806239	459.0	JADE3	JADE3	PHD finger protein 16	protein-coding	9767	ENSG00000102221	GO:0000123|GO:0008270|GO:0043966|GO:0043981|GO:0043982|GO:0043983|GO:0043984	chrX	46771711	46920641	+	HGNC:22982|MIM:300618|HPRD:06675|Vega:OTTHUMG00000021431
9104	0.0	0.0	0.0	0.0	0.0	0.0	RGN	GNL|RC|SMP30	regucalcin	protein-coding	9104	ENSG00000130988	GO:0004341|GO:0005509|GO:0005634|GO:0005737|GO:0006874|GO:0008270|GO:0030234|GO:0032781|GO:0050848	chrX	46937754	46952713	+	HGNC:9989|MIM:300212|HPRD:02196|Vega:OTTHUMG00000021435
26823	0.0	0.0	0.0	0.0	0.0	0.0	RNU12-2P	RNU12|RNU12P|U12	RNA, U12 small nuclear 2, pseudogene	pseudo	26823			chrX	46992071	46992223	+	HGNC:10109
54539	10.931299	2010.9128	11.2733555	2295.428	10.899667	1958.8319	NDUFB11	CI-ESSS|ESSS|NP17.3|Np15|P17.3	NADH dehydrogenase (ubiquinone) 1 beta subcomplex, 11, 17.3kDa	protein-coding	54539	ENSG00000147123	GO:0005739|GO:0005743|GO:0005747|GO:0016021|GO:0022904|GO:0044237|GO:0044281	chrX	47001615	47004609	-	HGNC:20372|MIM:300403|HPRD:02323|Vega:OTTHUMG00000021433
8241	10.250064	1254.068	10.981954	1875.6113	10.599888	1591.3098	RBM10	DXS8237E|GPATC9|GPATCH9|S1-1|TARPS|ZRANB5	RNA binding motif protein 10	protein-coding	8241	ENSG00000182872	GO:0000122|GO:0000166|GO:0003723|GO:0005634|GO:0005730|GO:0006397|GO:0008150|GO:0008270|GO:0008285|GO:0008380|GO:0034393|GO:0070935	chrX	47004617	47046214	+	HGNC:9896|MIM:300080|HPRD:02095|Vega:OTTHUMG00000021432
100421108	0.0	0.0	0.0	0.0	0.0	0.0	LOC100421108		inositol 1,3,4-triphosphate 5/6 kinase pseudogene	pseudo	100421108			chrX	47016040	47017598	-
7317	12.790347	7294.954	13.087617	8072.549	12.689464	6772.977	UBA1	A1S9|A1S9T|A1ST|AMCX1|GXP1|POC20|SMAX2|UBA1A|UBE1|UBE1X	ubiquitin-like modifier activating enzyme 1	protein-coding	7317	ENSG00000130985	GO:0005515|GO:0005524|GO:0008219|GO:0008641|GO:0016567|GO:0016874	chrX	47050199	47074527	+	HGNC:12469|MIM:314370|HPRD:02440|Vega:OTTHUMG00000021436
8552	2.5426266	6.0	3.430736	10.0	3.5488517	12.0	INE1	NCRNA00010	inactivation escape 1 (non-protein coding)	miscRNA	8552			chrX	47064247	47065254	+	HGNC:6060|MIM:300164|HPRD:02158
5127	10.946709	2032.5073	11.865343	3459.9502	11.516569	3004.0222	CDK16	PCTAIRE|PCTAIRE1|PCTGAIRE|PCTK1	cyclin-dependent kinase 16	protein-coding	5127	ENSG00000102225	GO:0004674|GO:0004693|GO:0005515|GO:0005524|GO:0005737|GO:0006468|GO:0006887|GO:0007283|GO:0008021|GO:0030054|GO:0030133|GO:0030252|GO:0031175|GO:0031234|GO:0043005|GO:0061178	chrX	47077528	47089394	+	HGNC:8749|MIM:311550|HPRD:02409|Vega:OTTHUMG00000021438
8237	10.443323	1433.831	11.110744	2050.7502	10.603114	1594.8717	USP11	UHX1	ubiquitin specific peptidase 11	protein-coding	8237	ENSG00000102226	GO:0004197|GO:0004221|GO:0004843|GO:0005515|GO:0005634|GO:0005737|GO:0006511|GO:0016579	chrX	47092314	47107727	+	HGNC:12609|MIM:300050|HPRD:02081|Vega:OTTHUMG00000021437
171176	0.0	0.0	0.0	0.0	0.0	0.0	NICN2P		nicolin 2, pseudogene	pseudo	171176			chrX	47128504	47133961	-	HGNC:18322
7712	3.1275892	9.0	2.2702713	4.4736843	1.4574286	2.8157895	ZNF157	HZF22	zinc finger protein 157	protein-coding	7712		GO:0000122|GO:0003677|GO:0003700|GO:0005634|GO:0006351|GO:0046872	chrX	47229999	47273098	+	HGNC:12942|MIM:300024|HPRD:02064
100124540	0.0	0.0	0.0	0.0	0.0	0.0	SNORA11C		small nucleolar RNA, H/ACA box 11C	snoRNA	100124540			chrX	47248049	47248175	+	HGNC:33621
100419232	0.0	0.0	0.0	0.0	0.0	0.0	LOC100419232		UBX domain protein 4 pseudogene	pseudo	100419232			chrX	47249360	47250735	-
100422284	0.0	0.0	0.0	0.0	0.0	0.0	NPM1P49		nucleophosmin 1 (nucleolar phosphoprotein B23, numatrin) pseudogene 49	pseudo	100422284			chrX	47298135	47299171	-	HGNC:45228
7592	7.4638557	181.7979	7.003626	119.0	7.5377355	190.52632	ZNF41	MRX89	zinc finger protein 41	protein-coding	7592	ENSG00000147124	GO:0003677|GO:0003700|GO:0005634|GO:0006351|GO:0006355|GO:0046872	chrX	47305561	47342345	-	HGNC:13107|MIM:314995|HPRD:02447|Vega:OTTHUMG00000021448
203414	0.0	0.0	0.0	0.0	0.0	0.0	CXorf24		chromosome X open reading frame 24	unknown	203414			chrX	47333966	47343288	+	HGNC:27333
729148	0.0	0.0	0.0	0.0	0.0	0.0	NUS1P1		nuclear undecaprenyl pyrophosphate synthase 1 homolog (S. cerevisiae) pseudogene 1	pseudo	729148			chrX	47369194	47373059	-	HGNC:38472
369	9.497639	744.4206	9.61113	725.24365	9.288898	641.36816	ARAF	A-RAF|ARAF1|PKS2|RAFA1	v-raf murine sarcoma 3611 viral oncogene homolog	protein-coding	369	ENSG00000078061	GO:0004672|GO:0004674|GO:0004709|GO:0005515|GO:0005524|GO:0005575|GO:0005739|GO:0005829|GO:0006464|GO:0006468|GO:0033138|GO:0043066|GO:0046872	chrX	47420499	47431320	+	HGNC:646|MIM:311010|HPRD:02405|Vega:OTTHUMG00000021446
6853	5.542627	48.0	5.723518	49.000004	5.518478	47.000004	SYN1	SYN1a|SYN1b|SYNI	synapsin I	protein-coding	6853	ENSG00000008056	GO:0003779|GO:0003824|GO:0005215|GO:0005524|GO:0005794|GO:0005829|GO:0007268|GO:0007269|GO:0008021|GO:0030054|GO:0030425	chrX	47431300	47479256	-	HGNC:11494|MIM:313440|HPRD:02433|Vega:OTTHUMG00000021454
7076	11.588216	3170.6252	11.626866	2932.7898	11.349561	2675.6455	TIMP1	CLGI|EPA|EPO|HCI|TIMP	TIMP metallopeptidase inhibitor 1	protein-coding	7076	ENSG00000102265	GO:0002576|GO:0005515|GO:0005576|GO:0005604|GO:0007568|GO:0007596|GO:0008191|GO:0008284|GO:0022617|GO:0030168|GO:0030198|GO:0031093|GO:0034097|GO:0043066|GO:0043249|GO:0043434|GO:0046872|GO:0051045|GO:1901164	chrX	47441690	47446190	+	HGNC:11820|MIM:305370|HPRD:02371|Vega:OTTHUMG00000021447
100616147	0.0	0.078947365	0.0	0.0	0.0	0.0	MIR4769		microRNA 4769	miscRNA	100616147	ENSG00000263858		chrX	47446828	47446904	+	HGNC:41694|miRBase:MI0017410
5199	1.7097367	3.368421	2.9161627	7.0	2.7018034	6.6710525	CFP	BFD|PFC|PFD|PROPERDIN	complement factor properdin	protein-coding	5199	ENSG00000126759	GO:0005576|GO:0005615|GO:0006955|GO:0006956|GO:0006957|GO:0030449|GO:0031012|GO:0042742|GO:0045087	chrX	47483612	47489704	-	HGNC:8864|MIM:300383|HPRD:02308|Vega:OTTHUMG00000021451
2002	10.117609	1144.0581	10.764374	1613.0394	10.330901	1320.6316	ELK1		ELK1, member of ETS oncogene family	protein-coding	2002	ENSG00000126767	GO:0002224|GO:0002755|GO:0002756|GO:0003700|GO:0005515|GO:0005634|GO:0006351|GO:0034134|GO:0034138|GO:0034142|GO:0034146|GO:0034162|GO:0034166|GO:0035666|GO:0038123|GO:0038124|GO:0043565|GO:0045087|GO:0045893|GO:0045944|GO:0048011|GO:0051403	chrX	47494919	47510003	-	HGNC:3321|MIM:311040|HPRD:02407|Vega:OTTHUMG00000021452
8409	9.663047	834.8554	10.112142	1026.3689	9.961415	1022.2454	UXT	ART-27|STAP1	ubiquitously-expressed, prefoldin-like chaperone	protein-coding	8409	ENSG00000126756	GO:0000122|GO:0000226|GO:0000930|GO:0001106|GO:0003682|GO:0005515|GO:0005634|GO:0005737|GO:0005813|GO:0005856|GO:0006457|GO:0008017|GO:0016272|GO:0047497|GO:0048487|GO:0051015|GO:0051082|GO:0051297	chrX	47511191	47518579	-	HGNC:12641|MIM:300234|HPRD:02209|Vega:OTTHUMG00000021453
100133957	0.0	0.0	0.0	0.0	0.0	0.0	LOC100133957		uncharacterized LOC100133957	miscRNA	100133957	ENSG00000267064		chrX	47518232	47519776	+
392459	0.0	0.0	0.0	0.0	0.0	0.0	CXXC1P1	CXorf25|NCRNA00236	CXXC finger protein 1 pseudogene 1	pseudo	392459	ENSG00000187893		chrX	47566590	47596027	+	HGNC:27864
100419053	0.0	0.0	0.0	0.0	0.0	0.0	LOC100419053		spermine synthase pseudogene	pseudo	100419053			chrX	47577404	47578498	-
100419908	0.0	0.0	0.0	0.0	0.0	0.0	LOC100419908		zinc finger protein 585A pseudogene	pseudo	100419908			chrX	47602475	47603565	+
100419784	0.0	0.0	0.0	0.0	0.0	0.0	LOC100419784		zinc finger protein 484 pseudogene	pseudo	100419784			chrX	47636271	47638056	-
644739	0.0	0.0	0.0	0.0	0.0	0.0	WASF4P	WASF4	WAS protein family, member 4, pseudogene	pseudo	644739			chrX	47662546	47666932	+	HGNC:20801
441493	0.0	0.0	0.0	0.0	0.0	0.0	LOC441493		uncharacterized LOC441493	unknown	441493			chrX	47693813	47696186	-
347344	6.9101753	123.85526	6.108808	64.0	6.726315	108.56579	ZNF81	HFZ20|MRX45|dJ54B20.6	zinc finger protein 81	protein-coding	347344	ENSG00000197779	GO:0003677|GO:0003700|GO:0005634|GO:0006351|GO:0006355|GO:0046872	chrX	47696301	47781655	+	HGNC:13156|MIM:314998|Vega:OTTHUMG00000021462
643507	0.0	0.0	0.0	0.0	0.0	0.0	RPL7P57	RPL7_22_1777	ribosomal protein L7 pseudogene 57	pseudo	643507			chrX	47700362	47701109	-	HGNC:35901
7569	7.0869474	140.0	6.467756	82.07937	7.0828304	139.00002	ZNF182	HHZ150|KOX14|ZNF21|Zfp182	zinc finger protein 182	protein-coding	7569	ENSG00000147118	GO:0003677|GO:0005634|GO:0006351|GO:0006355|GO:0046872	chrX	47834250	47863394	-	HGNC:13001|MIM:314993|HPRD:11781|Vega:OTTHUMG00000021460
389852	0.0	0.0	0.0	0.0	0.0	0.0	SPACA5	LYC5|LYZL5|PNPK6288|SLLP-X|SLLP2|UNQ6288	sperm acrosome associated 5	protein-coding	389852	ENSG00000171489		chrX	47863734	47869126	+	HGNC:31353|MIM:300593|HPRD:10159
57232	6.6860046	106.03087	5.46636	41.0	6.083103	69.51316	ZNF630	dJ54B20.2	zinc finger protein 630	protein-coding	57232	ENSG00000221994	GO:0003677|GO:0005634|GO:0006351|GO:0006355|GO:0046872	chrX	47917567	47931025	-	HGNC:28855|MIM:300819|Vega:OTTHUMG00000021463
280657	0.0	0.0	0.0	0.0	0.0	0.0	SSX6	SSXP2|dJ54B20.1|psiSSX2	synovial sarcoma, X breakpoint 6 (pseudogene)	pseudo	280657	ENSG00000171483	GO:0003676|GO:0005634|GO:0006351|GO:0006355	chrX	47967367	47980068	+	HGNC:19652|MIM:300541|HPRD:18109|Vega:OTTHUMG00000021464
729201	0.0	0.0	0.0	0.0	0.0	0.0	SPACA5B		sperm acrosome associated 5B	protein-coding	729201	ENSG00000171478	GO:0003796|GO:0005576|GO:0016998	chrX	47990039	47991995	+	HGNC:19142|Vega:OTTHUMG00000021465
643554	0.0	0.0	0.0	0.0	0.0	0.0	LOC643554		ornithine aminotransferase pseudogene	pseudo	643554			chrX	48012419	48015397	-
326341	0.0	0.0	0.0	0.0	0.0	0.0	SSXP3	psiSSX3	SSX family pseudogene 3	pseudo	326341			chrX	48015808	48025777	+	HGNC:30640
6758	0.0	1.0	0.0	0.0	0.0	1.0	SSX5		synovial sarcoma, X breakpoint 5	protein-coding	6758	ENSG00000165583	GO:0003676|GO:0005634|GO:0006351|GO:0006355	chrX	48045656	48056199	-	HGNC:11339|MIM:300327|HPRD:02267|Vega:OTTHUMG00000021471
100420083	0.0	0.0	0.0	0.0	0.0	0.0	LOC100420083		ornithine aminotransferase pseudogene	pseudo	100420083			chrX	48056657	48058510	+
100420084	0.0	0.0	0.0	0.0	0.0	0.0	LOC100420084		ornithine aminotransferase pseudogene	pseudo	100420084			chrX	48104314	48105181	+
6756	0.0	0.0	0.0	0.0	0.0	0.0	SSX1	CT5.1|SSRC	synovial sarcoma, X breakpoint 1	protein-coding	6756	ENSG00000126752	GO:0003676|GO:0003714|GO:0005634|GO:0006351|GO:0006355	chrX	48114752	48126879	+	HGNC:11335|MIM:312820|HPRD:02428|Vega:OTTHUMG00000021488
326585	0.0	0.0	0.0	0.0	0.0	0.0	SSXP8	psiSSX8	SSX family pseudogene 8	pseudo	326585			chrX	48136027	48138786	+	HGNC:30199
100420551	0.0	0.0	0.0	0.0	0.0	0.0	LOC100420551		synovial sarcoma, X breakpoint 5 pseudogene	pseudo	100420551			chrX	48136138	48137013	-
791091	0.0	0.0	0.0	0.0	0.0	0.0	LOC791091		ornithine aminotransferase pseudogene	pseudo	791091			chrX	48138825	48141573	+
280660	0.0	0.0	0.0	0.0	0.0	0.0	SSX9		synovial sarcoma, X breakpoint 9	pseudo	280660		GO:0003676|GO:0005634|GO:0006351|GO:0006355	chrX	48160985	48165614	-	HGNC:19655|MIM:300544|HPRD:06729
791092	0.0	0.0	0.0	0.0	0.0	0.0	LOC791092		ornithine aminotransferase pseudogene	pseudo	791092			chrX	48167526	48169227	+
326586	0.0	0.0	0.0	0.0	0.0	0.0	SSXP9	psiSSX9	SSX family pseudogene 9	pseudo	326586			chrX	48181628	48187807	+	HGNC:30645
10214	0.0	0.0	0.0	0.0	0.0	0.0	SSX3	CT5.3	synovial sarcoma, X breakpoint 3	protein-coding	10214	ENSG00000165584	GO:0003676|GO:0005634|GO:0006351|GO:0006355	chrX	48205863	48216188	-	HGNC:11337|MIM:300325|HPRD:02265|Vega:OTTHUMG00000021489
791093	0.0	0.0	0.0	0.0	0.0	0.0	LOC791093		ornithine aminotransferase pseudogene	pseudo	791093			chrX	48216431	48219996	+
101060049	0.0	0.0	0.0	0.0	0.0	0.0	LOC101060049		ornithine aminotransferase, mitochondrial-like	pseudo	101060049			chrX	48239582	48240478	-
6759	0.0	0.0	0.0	0.0	0.0	0.0	SSX4	CT5.4	synovial sarcoma, X breakpoint 4	protein-coding	6759	ENSG00000204645		chrX	48242968	48252785	+	HGNC:11338|MIM:300326|HPRD:02266|Vega:OTTHUMG00000022698
548313	0.0	0.0	0.0	0.0	0.0	0.0	SSX4B	CT5.4	synovial sarcoma, X breakpoint 4B	protein-coding	548313	ENSG00000198946	GO:0003676|GO:0005634|GO:0006351|GO:0006355	chrX	48261524	48271355	-	HGNC:16880|Vega:OTTHUMG00000021497
791095	0.0	0.0	0.0	0.0	0.0	0.0	LOC791095		ornithine aminotransferase pseudogene	pseudo	791095			chrX	48271718	48275360	+
326587	0.0	0.0	0.0	0.0	0.0	0.0	SSXP6	psiSSX6	SSX family pseudogene 6	pseudo	326587			chrX	48291580	48291653	+	HGNC:30643
326590	0.0	0.0	0.0	0.0	0.0	0.0	SSXP7	psiSSX7	SSX family pseudogene 7	pseudo	326590			chrX	48299898	48301356	+	HGNC:30644
791096	0.0	0.0	0.0	0.0	0.0	0.0	LOC791096		ornithine aminotransferase pseudogene	pseudo	791096			chrX	48304640	48307281	-
92745	0.0	1.0	1.6937704	3.0	1.5488516	3.0	SLC38A5	JM24|SN2|SNAT5|pp7194	solute carrier family 38, member 5	protein-coding	92745	ENSG00000017483	GO:0005886|GO:0006811|GO:0006865|GO:0015187|GO:0016021|GO:0055085	chrX	48316920	48328644	-	HGNC:18070|MIM:300649|HPRD:06718
24140	9.262358	632.4	9.463394	654.65265	9.375894	681.233	FTSJ1	CDLIV|MRX44|MRX9|SPB1|TRMT7	FtsJ RNA methyltransferase homolog 1 (E. coli)	protein-coding	24140	ENSG00000068438	GO:0001510|GO:0005737|GO:0008033|GO:0008168	chrX	48334409	48344752	+	HGNC:13254|MIM:300499|HPRD:06568|Vega:OTTHUMG00000024118
101927635	0.0	0.0	0.0	0.0	0.0	0.0	LOC101927635		uncharacterized LOC101927635	miscRNA	101927635			chrX	48364915	48367261	-
64840	10.880391	1941.1925	6.7666435	100.97369	6.786418	113.184204	PORCN	DHOF|FODH|MG61|PORC|PPN	porcupine homolog (Drosophila)	protein-coding	64840	ENSG00000102312	GO:0009100|GO:0016055|GO:0016746|GO:0030176|GO:0032281	chrX	48367347	48379202	+	HGNC:17652|MIM:300651|HPRD:06680|Vega:OTTHUMG00000024116
10682	9.514094	752.96063	10.508044	1350.4609	10.291428	1284.9873	EBP	CDPX2|CHO2|CPX|CPXD	emopamil binding protein (sterol isomerase)	protein-coding	10682		GO:0000247|GO:0001501|GO:0004769|GO:0004888|GO:0005783|GO:0005789|GO:0005887|GO:0006695|GO:0006855|GO:0008203|GO:0015238|GO:0030097|GO:0044281|GO:0047750	chrX	48380164	48387104	+	HGNC:3133|MIM:300205|HPRD:02192
4943	8.477921	367.1579	8.542444	345.7621	8.428381	353.23685	TBC1D25	MG81|OATL1	TBC1 domain family, member 25	protein-coding	4943	ENSG00000068354	GO:0005097|GO:0005515|GO:0005776|GO:0006914|GO:0031410|GO:0032851|GO:1901096	chrX	48398075	48420997	+	HGNC:8092|MIM:311240|HPRD:08948|Vega:OTTHUMG00000024123
729275	0.0	0.0	0.0	0.0	0.0	0.0	LOC729275		uncharacterized LOC729275	unknown	729275			chrX	48431482	48434797	-
5935	11.954205	4086.1885	11.729659	3149.3774	11.758309	3552.0117	RBM3	IS1-RNPL|RNPL	RNA binding motif (RNP1, RRM) protein 3	protein-coding	5935		GO:0000166|GO:0003723|GO:0005634|GO:0005737|GO:0006396|GO:0006412|GO:0006417|GO:0009409|GO:0015934|GO:0030425|GO:0035196|GO:0043023|GO:0045727	chrX	48432741	48439553	+	HGNC:9900|MIM:300027|HPRD:02067
359741	0.0	0.0	0.0	0.0	0.0	0.0	MRPL32P1		mitochondrial ribosomal protein L32 pseudogene 1	pseudo	359741			chrX	48441481	48441744	-	HGNC:29704
64743	9.967529	1031.0262	9.983082	938.5394	9.742982	878.6184	WDR13	MG21	WD repeat domain 13	protein-coding	64743	ENSG00000101940	GO:0005634|GO:0005730|GO:0005737	chrX	48455880	48463582	+	HGNC:14352|MIM:300512|HPRD:06753|Vega:OTTHUMG00000024119
100312803	0.0	0.0	0.0	0.0	0.0	0.0	VN1R110P		vomeronasal 1 receptor 110 pseudogene	pseudo	100312803			chrX	48494616	48495547	+	HGNC:37438
7454	2.5426266	6.0	1.6937704	3.0	0.9638891	2.0	WAS	IMD2|SCNX|THC|THC1|WASP	Wiskott-Aldrich syndrome	protein-coding	7454	ENSG00000015285	GO:0003779|GO:0005083|GO:0005515|GO:0005829|GO:0006461|GO:0006952|GO:0006955|GO:0007596|GO:0008154|GO:0008544|GO:0012506|GO:0015629|GO:0016197|GO:0030041|GO:0030048|GO:0038096|GO:0042110|GO:0042802|GO:0045087|GO:0050852	chrX	48542186	48549817	+	HGNC:12731|MIM:300392|HPRD:02314|Vega:OTTHUMG00000034483
6839	7.9063387	247.05264	9.644505	742.2165	9.45089	717.58246	SUV39H1	H3-K9-HMTase 1|KMT1A|MG44|SUV39H	suppressor of variegation 3-9 homolog 1 (Drosophila)	protein-coding	6839	ENSG00000101945	GO:0000183|GO:0000775|GO:0000792|GO:0000794|GO:0003682|GO:0005515|GO:0005634|GO:0005677|GO:0006325|GO:0006351|GO:0006364|GO:0007049|GO:0008270|GO:0008757|GO:0018024|GO:0019048|GO:0030154|GO:0033553|GO:0042054|GO:0046974|GO:0047485	chrX	48553945	48567406	+	HGNC:11479|MIM:300254|HPRD:02221|Vega:OTTHUMG00000022701
392465	0.0	0.0	0.0	0.0	0.0	0.0	GLOD5		glyoxalase domain containing 5	protein-coding	392465	ENSG00000171433		chrX	48620154	48632064	+	HGNC:33358
100420869	0.0	0.0	0.0	0.0	0.0	0.0	LOC100420869		acetyl-CoA acyltransferase 2 pseudogene	pseudo	100420869			chrX	48634411	48635385	-
2623	0.0	0.0	0.0	0.0	0.0	0.0	GATA1	ERYF1|GATA-1|GF-1|GF1|NFE1|XLANP|XLTDA|XLTT	GATA binding protein 1 (globin transcription factor 1)	protein-coding	2623	ENSG00000102145	GO:0000976|GO:0000977|GO:0000978|GO:0001077|GO:0001078|GO:0001085|GO:0001158|GO:0001701|GO:0002039|GO:0003677|GO:0003682|GO:0003700|GO:0005515|GO:0005634|GO:0005654|GO:0005667|GO:0005730|GO:0006366|GO:0007267|GO:0007596|GO:0008270|GO:0008285|GO:0008301|GO:0008584|GO:0010559|GO:0010724|GO:0017053|GO:0030218|GO:0030219|GO:0030220|GO:0030221|GO:0030222|GO:0030502|GO:0031965|GO:0033690|GO:0035162|GO:0035854|GO:0043066|GO:0043565|GO:0045648|GO:0045944|GO:0048821|GO:0050731|GO:0070527|GO:0070742|GO:0071733|GO:0097028|GO:0097067|GO:2000678|GO:2001240	chrX	48644982	48652717	+	HGNC:4170|MIM:305371|HPRD:02372|Vega:OTTHUMG00000021504
10013	8.853389	476.29944	9.308092	587.842	9.272158	633.9691	HDAC6	HD6	histone deacetylase 6	protein-coding	10013	ENSG00000094631	GO:0000118|GO:0000209|GO:0003779|GO:0004407|GO:0005515|GO:0005634|GO:0005730|GO:0005737|GO:0005829|GO:0005874|GO:0005875|GO:0005881|GO:0005901|GO:0006351|GO:0006476|GO:0006515|GO:0006886|GO:0007026|GO:0008013|GO:0008017|GO:0008270|GO:0009636|GO:0009967|GO:0010033|GO:0010469|GO:0010634|GO:0010727|GO:0010870|GO:0016234|GO:0016235|GO:0016236|GO:0016575|GO:0019899|GO:0030286|GO:0031252|GO:0031593|GO:0032041|GO:0032418|GO:0034983|GO:0035967|GO:0042826|GO:0042903|GO:0043014|GO:0043162|GO:0043241|GO:0043242|GO:0045861|GO:0045892|GO:0046969|GO:0046970|GO:0048156|GO:0048471|GO:0048487|GO:0051354|GO:0051788|GO:0051879|GO:0060632|GO:0060765|GO:0070201|GO:0070301|GO:0070840|GO:0070842|GO:0070845|GO:0070846|GO:0070848|GO:0071218|GO:0090035|GO:0090042|GO:0097372|GO:1901300	chrX	48660487	48683380	+	HGNC:14064|MIM:300272|HPRD:02228|Vega:OTTHUMG00000034496
3266	0.0	0.0	0.0	0.0	0.0	0.0	ERAS	HRAS2|HRASP	ES cell expressed Ras	protein-coding	3266	ENSG00000187682	GO:0003924|GO:0005525|GO:0005886|GO:0007264	chrX	48684923	48688279	+	HGNC:5174|MIM:300437|HPRD:02339|Vega:OTTHUMG00000059533
27344	9.477301	734.0	7.8308964	211.14474	7.1537137	146.0	PCSK1N	PROSAAS|SAAS	proprotein convertase subtilisin/kexin type 1 inhibitor	protein-coding	27344	ENSG00000102109	GO:0002021|GO:0004866|GO:0004867|GO:0005102|GO:0005615|GO:0005794|GO:0005802|GO:0007218|GO:0009409|GO:0010951|GO:0016486|GO:0030141	chrX	48689502	48694040	-	HGNC:17301|MIM:300399|HPRD:02320|Vega:OTTHUMG00000034502
10245	10.2019205	1212.9098	10.839795	1699.6089	10.513429	1498.745	TIMM17B	DXS9822|TIM17B	translocase of inner mitochondrial membrane 17 homolog B (yeast)	protein-coding	10245	ENSG00000126768	GO:0005739|GO:0005744|GO:0006626|GO:0015450|GO:0015630|GO:0031305|GO:0044267	chrX	48750730	48755426	-	HGNC:17310|MIM:300249|HPRD:02218|Vega:OTTHUMG00000034498
10084	10.039392	1083.6837	10.7177	1561.6893	10.4446	1428.9211	PQBP1	MRX55|MRXS3|MRXS8|NPW38|RENS1|SHS	polyglutamine binding protein 1	protein-coding	10084	ENSG00000102103	GO:0003677|GO:0003713|GO:0005634|GO:0005730|GO:0005737|GO:0006351|GO:0006355|GO:0010494|GO:0071598	chrX	48755195	48760422	+	HGNC:9330|MIM:300463|HPRD:02354|Vega:OTTHUMG00000024128
7355	9.697422	854.98676	9.834361	846.60944	9.541691	764.1973	SLC35A2	CDG2M|CDGX|UGALT|UGAT|UGT|UGT1|UGT2|UGTL	solute carrier family 35 (UDP-galactose transporter), member A2	protein-coding	7355	ENSG00000102100	GO:0000139|GO:0005351|GO:0005459|GO:0005634|GO:0005794|GO:0006012|GO:0015785|GO:0016021|GO:0055085	chrX	48760457	48769235	-	HGNC:11022|MIM:314375|HPRD:02441|Vega:OTTHUMG00000024129
11040	9.318498	657.4937	8.539811	345.1316	8.727887	434.73682	PIM2		pim-2 oncogene	protein-coding	11040	ENSG00000102096	GO:0000082|GO:0004674|GO:0005524|GO:0006468|GO:0007140|GO:0008283|GO:0008285|GO:0008637|GO:0009615|GO:0010508|GO:0043066|GO:0043123|GO:0045893|GO:0050821	chrX	48770459	48776413	-	HGNC:8987|MIM:300295|HPRD:02244|Vega:OTTHUMG00000024132
55593	10.00796	1060.329	9.803423	828.64746	9.598223	794.73676	OTUD5	DUBA	OTU domain containing 5	protein-coding	55593	ENSG00000068308	GO:0004843|GO:0005829|GO:0006508|GO:0032480|GO:0032496|GO:0045087|GO:0070536|GO:0071108	chrX	48779303	48815648	-	HGNC:25402|MIM:300713|HPRD:06488|Vega:OTTHUMG00000024130
3750	6.568689	97.75	7.7096176	194.12067	7.2594476	157.1021	KCND1	KV4.1	potassium voltage-gated channel, Shal-related subfamily, member 1	protein-coding	3750	ENSG00000102057	GO:0005249|GO:0005251|GO:0005575|GO:0005886|GO:0006813|GO:0007268|GO:0008076|GO:0030425|GO:0046872|GO:0051260	chrX	48818639	48828251	-	HGNC:6237|MIM:300281|HPRD:02233|Vega:OTTHUMG00000024127
56850	9.923572	1000.0853	9.751762	799.50006	9.519085	752.31635	GRIPAP1	GRASP-1	GRIP1 associated protein 1	protein-coding	56850	ENSG00000068400	GO:0003674|GO:0005575|GO:0005769|GO:0008150	chrX	48830131	48858675	-	HGNC:18706|MIM:300408|HPRD:02325|Vega:OTTHUMG00000033192
7030	11.15192	2343.186	11.086899	2017.1339	10.765872	1785.3395	TFE3	RCCP2|RCCX1|TFEA|bHLHe33	transcription factor binding to IGHM enhancer 3	protein-coding	7030	ENSG00000068323	GO:0003700|GO:0005634|GO:0005730|GO:0005737|GO:0006351|GO:0006959|GO:0044212|GO:0045670|GO:0045785|GO:0045944|GO:0046983	chrX	48886238	48901043	-	HGNC:11752|MIM:314310|HPRD:02439|Vega:OTTHUMG00000022690
90060	7.0766053	139.0	7.4125886	158.0	7.0609097	136.90399	CCDC120		coiled-coil domain containing 120	protein-coding	90060	ENSG00000147144		chrX	48910961	48927510	+	HGNC:28910|HPRD:06595|Vega:OTTHUMG00000021509
11230	9.880933	970.96063	9.660491	750.48694	9.205283	605.2527	PRAF2		PRA1 domain family, member 2	protein-coding	11230	ENSG00000243279	GO:0010008|GO:0015031|GO:0015813|GO:0016021	chrX	48928813	48931704	-	HGNC:28911|MIM:300840|HPRD:06596|Vega:OTTHUMG00000034499
11152	9.554602	774.4012	10.079622	1003.49243	9.568857	778.72375	WDR45	NBIA4|NBIA5|WDRX1|WIPI-4|WIPI4	WD repeat domain 45	protein-coding	11152	ENSG00000196998	GO:0000045|GO:0005737|GO:0032266|GO:0080025	chrX	48932092	48958059	-	HGNC:28912|MIM:300526|HPRD:06597|Vega:OTTHUMG00000034500
27238	9.319464	657.93427	9.800551	827.0	9.506056	745.5526	GPKOW	GPATC5|GPATCH5|Spp2|T54	G patch domain and KOW motifs	protein-coding	27238		GO:0003674|GO:0003676|GO:0005515|GO:0005634|GO:0005730|GO:0008150	chrX	48970323	48980151	-	HGNC:30677|HPRD:06737
79917	0.0	0.0	0.0	0.0	0.0	0.0	MAGIX	JM10|PDZX	MAGI family member, X-linked	protein-coding	79917			chrX	49019181	49023836	+	HGNC:30006|HPRD:06538
5355	10.875724	1934.9216	11.732872	3156.3992	11.427151	2823.4863	PLP2	A4|A4LSB	proteolipid protein 2 (colonic epithelium-enriched)	protein-coding	5355	ENSG00000102007	GO:0005515|GO:0005783|GO:0005789|GO:0005886|GO:0006811|GO:0006935|GO:0015075|GO:0016020|GO:0016021|GO:0019221|GO:0019956|GO:0034220	chrX	49028184	49031468	+	HGNC:9087|MIM:300112|HPRD:02121|Vega:OTTHUMG00000021513
4007	9.329438	662.49884	8.343415	301.20602	7.9968	261.907	PRICKLE3	LMO6	prickle homolog 3 (Drosophila)	protein-coding	4007	ENSG00000012211	GO:0005515|GO:0005575|GO:0008150|GO:0008270	chrX	49031151	49042853	-	HGNC:6645|MIM:300111|HPRD:02120|Vega:OTTHUMG00000024134
6855	5.215548	38.26316	6.238091	70.0	5.9180856	62.0	SYP	MRXSYP	synaptophysin	protein-coding	6855	ENSG00000102003	GO:0005215|GO:0005509|GO:0006897|GO:0015485|GO:0016188|GO:0017075|GO:0030054|GO:0030285|GO:0032403|GO:0042169|GO:0042734|GO:0042802|GO:0043234|GO:0044306|GO:0048169|GO:0048172|GO:0048499|GO:0048786|GO:0060076|GO:0071310|GO:2000474	chrX	49044265	49056661	-	HGNC:11506|MIM:313475|HPRD:02435|Vega:OTTHUMG00000034557
778	0.0	0.0	0.1088079	1.0	0.0	0.90789473	CACNA1F	AIED|COD3|COD4|CORDX|CORDX3|CSNB2|CSNB2A|CSNBX2|Cav1.4|Cav1.4alpha1|JM8|JMC8|OA2	calcium channel, voltage-dependent, L type, alpha 1F subunit	protein-coding	778	ENSG00000102001	GO:0005245|GO:0005891|GO:0006874|GO:0007409|GO:0007601|GO:0016021|GO:0046872|GO:0048813|GO:0050908|GO:0060041	chrX	49061523	49089833	-	HGNC:1393|MIM:300110|HPRD:02119|Vega:OTTHUMG00000022703
653364	0.0	0.0	0.0	0.0	0.0	0.0	HSPB1P2	HSPBL3	heat shock 27kDa protein 1 pseudogene 2	pseudo	653364			chrX	49090262	49090999	-	HGNC:5252
28952	9.477559	734.1317	10.0995655	1017.4606	9.704785	855.6616	CCDC22	CXorf37	coiled-coil domain containing 22	protein-coding	28952	ENSG00000101997	GO:0003674|GO:0005575|GO:0008150	chrX	49091927	49106987	+	HGNC:28909|MIM:300859|HPRD:06594|Vega:OTTHUMG00000024141
50943	0.0	0.0	2.916163	7.0000005	1.5488516	3.0	FOXP3	AIID|DIETER|IPEX|PIDX|XPID	forkhead box P3	protein-coding	50943	ENSG00000049768	GO:0001782|GO:0001816|GO:0002053|GO:0002262|GO:0002361|GO:0002456|GO:0002513|GO:0002669|GO:0002677|GO:0002725|GO:0002851|GO:0003682|GO:0003690|GO:0003700|GO:0003705|GO:0003714|GO:0005515|GO:0005634|GO:0005667|GO:0005737|GO:0006338|GO:0006355|GO:0007389|GO:0007519|GO:0008285|GO:0008301|GO:0009615|GO:0009790|GO:0009791|GO:0021549|GO:0021757|GO:0021758|GO:0021987|GO:0031064|GO:0032088|GO:0032689|GO:0032693|GO:0032703|GO:0032713|GO:0032714|GO:0032715|GO:0032720|GO:0032753|GO:0032792|GO:0032831|GO:0032914|GO:0033092|GO:0035035|GO:0035066|GO:0035067|GO:0040007|GO:0042036|GO:0042110|GO:0042130|GO:0042297|GO:0042803|GO:0042826|GO:0043010|GO:0043029|GO:0043234|GO:0043433|GO:0043565|GO:0045077|GO:0045085|GO:0045892|GO:0045893|GO:0045944|GO:0046007|GO:0046872|GO:0046982|GO:0048286|GO:0048294|GO:0048302|GO:0048745|GO:0050710|GO:0050777|GO:0050852|GO:0051059|GO:0051525|GO:0060013|GO:0060501	chrX	49106897	49121288	-	HGNC:6106|MIM:300292|HPRD:02242|Vega:OTTHUMG00000024135
89801	6.3719597	85.289474	6.2787333	72.0	6.126943	71.6579	PPP1R3F	HB2E|R3F	protein phosphatase 1, regulatory subunit 3F	protein-coding	89801	ENSG00000049769	GO:0005979|GO:0016020|GO:0016021|GO:0019903|GO:2000465|GO:2001069	chrX	49126306	49144555	+	HGNC:14944|HPRD:15170|Vega:OTTHUMG00000024139
643832	9.304179	651.00055	9.856868	859.9205	9.634546	815.00073	GAGE10		G antigen 10	protein-coding	643832	ENSG00000215274		chrX	49160125	49176323	+	HGNC:30968|MIM:300737|Vega:OTTHUMG00000024136
729396	0.0	0.0	0.0	0.0	0.0	0.0	GAGE12J	GAGE11	G antigen 12J	protein-coding	729396	ENSG00000224659		chrX	49178516	49185866	+	HGNC:17778|MIM:300733|Vega:OTTHUMG00000024137
645051	0.0	0.0	0.0	0.0	0.0	0.0	GAGE13	GAGE12A	G antigen 13	protein-coding	645051	ENSG00000237597		chrX	49188094	49195366	+	HGNC:29081|MIM:300734|Vega:OTTHUMG00000024138
26749	11.2686825	2540.7146	11.588701	2856.2239	11.495431	2960.3296	GAGE2E	GAGE-2E|GAGE8	G antigen 2E	protein-coding	26749	ENSG00000205775		chrX	49197607	49204923	+	HGNC:31960|MIM:300736|HPRD:06574|Vega:OTTHUMG00000067394
729408	11.458165	2897.3162	11.861267	3450.1873	11.682618	3370.4573	GAGE2D	CT4.8|GAGE-2D|GAGE-8|GAGE8	G antigen 2D	protein-coding	729408	ENSG00000240257		chrX	49207116	49214420	+	HGNC:31959|MIM:300735|Vega:OTTHUMG00000067393
100101629	0.0	0.0	0.0	0.0	0.0	0.0	GAGE8	CT4.8|GAGE-8	G antigen 8	protein-coding	100101629		GO:0005515|GO:0006968	chrX	49207160	49214420	+	HGNC:4106|MIM:300638
26748	11.310528	2615.4873	11.660731	3002.4465	11.563651	3103.676	GAGE12I	AL4|CT4.7|GAGE-7B|GAGE7B	G antigen 12I	protein-coding	26748	ENSG00000241465	GO:0003674|GO:0005575|GO:0008150	chrX	49216677	49223943	+	HGNC:4105|MIM:300637|HPRD:06573|Vega:OTTHUMG00000067390
2574	11.087871	2241.4348	11.505277	2695.7456	11.328026	2636.003	GAGE2C	CT4.2|GAGE-2|GAGE-2C|GAGE2	G antigen 2C	protein-coding	2574	ENSG00000236249		chrX	49226171	49233491	+	HGNC:31958|MIM:300595|HPRD:05029|Vega:OTTHUMG00000067392
645037	11.174656	2380.4062	11.572729	2824.7764	11.437825	2844.4536	GAGE2B	GAGE-2B	G antigen 2B	protein-coding	645037	ENSG00000231850		chrX	49235708	49242997	+	HGNC:31957|MIM:300726|Vega:OTTHUMG00000067391
729422	10.334287	1329.458	10.779078	1629.563	10.649053	1646.4736	GAGE12C	GAGE-12B	G antigen 12C	protein-coding	729422	ENSG00000237671		chrX	49296780	49304144	+	HGNC:28402|MIM:300727|Vega:OTTHUMG00000024144
100132399	10.345515	1339.8461	10.712001	1555.5325	10.560005	1547.9208	GAGE12D	GAGE-12B	G antigen 12D	protein-coding	100132399	ENSG00000227488		chrX	49306325	49313710	+	HGNC:31904|MIM:300728|Vega:OTTHUMG00000024145
729431	9.226741	616.9786	9.636135	737.9232	9.557967	772.8681	GAGE12E	GAGE-12B	G antigen 12E	protein-coding	729431	ENSG00000216649		chrX	49315892	49323252	+	HGNC:31905|MIM:300729|Vega:OTTHUMG00000024146
729428	9.029213	538.0324	9.437697	643.0958	9.356178	671.98676	GAGE12B	GAGE-12B	G antigen 12B	protein-coding	729428	ENSG00000236737		chrX	49315927	49323188	+	HGNC:26779|Vega:OTTHUMG00000024142
100008586	10.710574	1725.6328	11.096437	2030.5138	10.975167	2064.0732	GAGE12F		G antigen 12F	protein-coding	100008586			chrX	49325411	49332811	+	HGNC:31906|MIM:300730|Vega:OTTHUMG00000024147
645073	10.737103	1757.6582	11.113029	2054.0005	10.939982	2014.3428	GAGE12G	AL4|CT4.7|GAGE-12G|RP11-959H17.6	G antigen 12G	protein-coding	645073	ENSG00000215269		chrX	49335003	49342360	+	HGNC:31907|MIM:300731|Vega:OTTHUMG00000024148
729442	9.985115	1043.6709	10.323662	1188.4402	10.273978	1269.5393	GAGE12H	RP11-959H17.7	G antigen 12H	protein-coding	729442	ENSG00000224902		chrX	49344552	49351907	+	HGNC:31908|MIM:300732|Vega:OTTHUMG00000024149
729447	10.326042	1321.8826	10.769942	1619.2777	10.598951	1590.2769	GAGE2A	CT4.2|GAGE-2|GAGE-2A|GAGE2	G antigen 2A	protein-coding	729447	ENSG00000189064	GO:0003674|GO:0005575|GO:0008150	chrX	49354118	49361430	+	HGNC:4099|MIM:300720|Vega:OTTHUMG00000024143
2543	11.131621	2310.4487	11.511287	2706.999	11.459245	2887.0002	GAGE1	CT4.1|GAGE-1	G antigen 1	protein-coding	2543	ENSG00000205777	GO:0006968	chrX	49363616	49373139	+	HGNC:4098|MIM:300594|HPRD:05028|Vega:OTTHUMG00000024150
10064	0.0	0.0	0.0	0.0	0.0	0.0	VDAC1P2	VDAC1LP	voltage-dependent anion channel 1 pseudogene 2	pseudo	10064			chrX	49396238	49397962	-	HGNC:12670
139163	0.0	0.0	0.0	0.0	0.0	0.0	SALL1P1	SALL1P	sal-like 1 (Drosophila) pseudogene 1	pseudo	139163			chrX	49428331	49433293	-	HGNC:10525
8712	0.0	0.0	0.0	0.0	0.0	0.0	PAGE1	AL5|CT16.3|GAGE-9|GAGEB1|PAGE-1	P antigen family, member 1 (prostate associated)	protein-coding	8712	ENSG00000068985	GO:0006968	chrX	49452054	49460596	-	HGNC:4107|MIM:300288|HPRD:02240|Vega:OTTHUMG00000033224
9506	0.0	1.0	0.0	0.0	0.0	0.0	PAGE4	CT16.7|GAGE-9|GAGEC1|JM-27|PAGE-1|PAGE-4	P antigen family, member 4 (prostate associated)	protein-coding	9506	ENSG00000101951	GO:0003674|GO:0005575|GO:0008150	chrX	49593906	49598637	+	HGNC:4108|MIM:300287|HPRD:02239|Vega:OTTHUMG00000024155
158572	5.5291176	47.55263	4.8636956	27.0	4.342583	20.802631	USP27X-AS1		USP27X antisense RNA 1 (head to head)	miscRNA	158572			chrX	49641327	49643959	-	HGNC:27249|HPRD:18740
389856	6.994127	131.2763	6.6232624	91.42105	6.3299813	82.48685	USP27X	USP22L|USP27	ubiquitin specific peptidase 27, X-linked	protein-coding	389856	ENSG00000242013	GO:0004221|GO:0006511|GO:0008234	chrX	49644470	49647168	+	HGNC:13486
100422285	0.0	0.0	0.0	0.0	0.0	0.0	LOC100422285		cleavage and polyadenylation specific factor 1, 160kDa pseudogene	pseudo	100422285			chrX	49676198	49676990	-
1184	9.3369	665.9342	8.648834	372.2237	8.855153	474.82895	CLCN5	CLC5|CLCK2|ClC-5|DENTS|NPHL1|NPHL2|XLRH|XRN|hCIC-K2	chloride channel, voltage-sensitive 5	protein-coding	1184	ENSG00000171365	GO:0000139|GO:0005247|GO:0005254|GO:0005524|GO:0005887|GO:0006810|GO:0006897|GO:0007588|GO:0010008|GO:0015297|GO:0016020|GO:0034220|GO:0045177|GO:0055085	chrX	49687225	49863892	+	HGNC:2023|MIM:300008|HPRD:02053|Vega:OTTHUMG00000021514
693124	0.0	0.0	0.0	0.0	0.0	0.0	MIR532	MIRN532|hsa-mir-532	microRNA 532	miscRNA	693124			chrX	49767754	49767844	+	HGNC:32795|miRBase:MI0003205
406964	0.0	0.0	0.0	0.0	0.0	0.0	MIR188	MIRN188|miR-188	microRNA 188	miscRNA	406964			chrX	49768109	49768194	+	HGNC:31559|miRBase:MI0000484
574502	0.0	0.0	0.0	0.0	0.0	0.0	MIR500A	MIR500|MIRN500|hsa-mir-500|hsa-mir-500a	microRNA 500a	miscRNA	574502			chrX	49773039	49773122	+	HGNC:32134|miRBase:MI0003184
574030	0.0	0.0	0.0	0.0	0.0	0.0	MIR362	MIRN362|hsa-mir-362	microRNA 362	miscRNA	574030			chrX	49773572	49773635	+	HGNC:32022|miRBase:MI0000762
574503	0.0	0.0	0.0	0.0	0.0	0.0	MIR501	MIRN501|hsa-mir-501	microRNA 501	miscRNA	574503			chrX	49774330	49774413	+	HGNC:32135|miRBase:MI0003185
100422911	0.0	0.0	0.0	0.0	0.0	0.0	MIR500B		microRNA 500b	miscRNA	100422911			chrX	49775280	49775358	+	HGNC:38223|miRBase:MI0015903
724030	0.0	0.0	0.0	0.0	0.0	0.0	MIR660	MIRN660|hsa-mir-660	microRNA 660	miscRNA	724030			chrX	49777849	49777945	+	HGNC:32916|miRBase:MI0003684
574504	0.0	0.0	0.0	0.0	0.0	0.0	MIR502	MIRN502|hsa-mir-502	microRNA 502	miscRNA	574504			chrX	49779206	49779291	+	HGNC:32136|MIM:300893|miRBase:MI0003186
644059	0.0	0.0	0.0	0.0	0.0	0.0	PYY3		peptide YY, 3 (pseudogene)	pseudo	644059			chrX	49920714	49921244	+	HGNC:31855|Vega:OTTHUMG00000021515
8852	0.0	0.0	0.0	0.0	0.0	0.0	AKAP4	AKAP 82|AKAP-4|AKAP82|CT99|FSC1|HI|PRKA4|hAKAP82|p82	A kinase (PRKA) anchor protein 4	protein-coding	8852	ENSG00000147081	GO:0005856|GO:0005952|GO:0006928|GO:0007165|GO:0007178|GO:0007338|GO:0008104|GO:0030018|GO:0030030|GO:0030317|GO:0031514|GO:0048471|GO:0051018|GO:0097228	chrX	49955411	49965664	-	HGNC:374|MIM:300185|HPRD:02173|Vega:OTTHUMG00000021517
85417	4.9118605	31.0	5.46636	41.0	5.285817	40.0	CCNB3		cyclin B3	protein-coding	85417	ENSG00000147082	GO:0000079|GO:0005515|GO:0005634|GO:0005730|GO:0007126|GO:0010389|GO:0019901|GO:0051301	chrX	50027540	50094911	+	HGNC:18709|MIM:300456|HPRD:02350|Vega:OTTHUMG00000021519
139189	0.0	0.0	0.0	0.0	0.0	0.0	DGKK		diacylglycerol kinase, kappa	protein-coding	139189		GO:0004143|GO:0005524|GO:0005543|GO:0005737|GO:0005886|GO:0006979|GO:0007205|GO:0007596|GO:0030168|GO:0035556|GO:0046339|GO:0046872	chrX	50108406	50213737	-	HGNC:32395|MIM:300837|HPRD:10299
57477	0.0	1.0	0.0	0.0	0.0	0.0	SHROOM4	SHAP	shroom family member 4	protein-coding	57477	ENSG00000158352	GO:0000902|GO:0001725|GO:0005634|GO:0005730|GO:0005737|GO:0007015|GO:0007420|GO:0009898|GO:0009925|GO:0015629|GO:0016324|GO:0016460|GO:0030036|GO:0030864|GO:0031941|GO:0050890|GO:0051015	chrX	50334643	50557044	-	HGNC:29215|MIM:300579|HPRD:17209
347376	0.0	0.0	0.0	0.0	0.0	0.0	H3F3AP5	p55	H3 histone, family 3A, pseudogene 5	pseudo	347376			chrX	50648355	50649368	+	HGNC:42981
9210	0.0	0.0	0.0	0.0	0.0	0.0	BMP15	GDF9B|ODG2|POF4	bone morphogenetic protein 15	protein-coding	9210	ENSG00000130385	GO:0001541|GO:0005125|GO:0005615|GO:0007292|GO:0008083|GO:0060016	chrX	50653735	50659641	+	HGNC:1068|MIM:300247|HPRD:02216|Vega:OTTHUMG00000021525
644129	0.0	0.0	0.0	0.0	0.0	0.0	HMGB1P15		high mobility group box 1 pseudogene 15	pseudo	644129			chrX	50674114	50674548	-	HGNC:39097
100420318	0.0	0.0	0.0	0.0	0.0	0.0	LOC100420318		melanoma antigen family A, 12 pseudogene	pseudo	100420318			chrX	50773622	50774369	-
101060199	0.0	0.0	0.0	0.0	0.0	0.0	LOC101060199		acyl-coenzyme A synthetase ACSM6, mitochondrial-like	pseudo	101060199			chrX	50825633	50834083	+
101926971	0.0	0.0	0.0	0.0	0.0	0.0	LOC101926971		uncharacterized LOC101926971	miscRNA	101926971			chrX	50844121	50844465	-
101926990	0.0	0.0	0.0	0.0	0.0	0.0	LOC101926990		uncharacterized LOC101926990	miscRNA	101926990			chrX	50849521	50901526	-
100420331	0.0	0.0	0.0	0.0	0.0	0.0	LOC100420331		melanoma antigen family A, 10 pseudogene	pseudo	100420331			chrX	50905725	50906319	+
170685	6.6300893	102.0	4.916163	28.0	5.1338143	36.0	NUDT10	APS2|DIPP3a|hDIPP3alpha	nudix (nucleoside diphosphate linked moiety X)-type motif 10	protein-coding	170685	ENSG00000122824	GO:0005829|GO:0008486|GO:0043647|GO:0044281|GO:0046872|GO:0052840|GO:0052843|GO:0052844|GO:0052845|GO:0052846|GO:0052847|GO:0052848	chrX	51075083	51080377	+	HGNC:17621|MIM:300527|HPRD:17651|Vega:OTTHUMG00000021530
100419238	0.0	0.0	0.0	0.0	0.0	0.0	LOC100419238		centromere protein V pseudogene	pseudo	100419238			chrX	51138947	51139522	+
340602	0.0	0.0	0.0	0.0	0.0	0.0	CXorf67		chromosome X open reading frame 67	unknown	340602	ENSG00000187690		chrX	51149767	51151689	+	HGNC:33738|HPRD:14176
55190	8.654632	415.0	7.5764136	177.0	7.840406	235.0	NUDT11	APS1|ASP1|DIPP3b|DIPP3beta|hDIPP3beta	nudix (nucleoside diphosphate linked moiety X)-type motif 11	protein-coding	55190	ENSG00000196368	GO:0005622|GO:0005829|GO:0008486|GO:0043647|GO:0044281|GO:0046872|GO:0052840|GO:0052843|GO:0052844|GO:0052845|GO:0052846|GO:0052847|GO:0052848	chrX	51232863	51239459	-	HGNC:18011|MIM:300528|HPRD:06667|Vega:OTTHUMG00000021531
347549	0.0	0.0	0.0	0.0	0.0	0.0	CENPVP3		centromere protein V pseudogene 3	pseudo	347549			chrX	51360949	51361725	-	HGNC:43880
441495	0.95766413	2.0	3.8092477	13.0	3.133814	9.0	CENPVP2		centromere protein V pseudogene 2	pseudo	441495			chrX	51424146	51425447	-	HGNC:43879
389857	2.957664	8.0	3.5682397	11.0	3.6643288	13.0	CENPVP1	CENPVL1|PRR6L1	centromere protein V pseudogene 1	pseudo	389857	ENSG00000223591		chrX	51453925	51455226	+	HGNC:31851
23708	8.546379	385.0	8.505413	337.0	8.600513	398.0	GSPT2	ERF3B|GST2	G1 to S phase transition 2	protein-coding	23708	ENSG00000189369	GO:0000184|GO:0003924|GO:0005515|GO:0005525|GO:0005829|GO:0006412|GO:0006415|GO:0007049|GO:0010467|GO:0016070|GO:0016071|GO:0044267	chrX	51486481	51489326	+	HGNC:4622|MIM:300418|HPRD:02334|Vega:OTTHUMG00000021538
9500	12.331738	5308.448	11.482375	2653.2903	11.124874	2289.7673	MAGED1	DLXIN-1|NRAGE	melanoma antigen family D, 1	protein-coding	9500	ENSG00000179222	GO:0003713|GO:0005515|GO:0005737|GO:0005886|GO:0006355|GO:0006357|GO:0006915|GO:0042981|GO:0043065|GO:0043234|GO:0043406|GO:0045892|GO:0045893|GO:0048011|GO:0050680|GO:0090190|GO:0097190	chrX	51546155	51645450	+	HGNC:6813|MIM:300224|HPRD:02202|Vega:OTTHUMG00000021540
100631242	0.0	0.0	0.0	0.0	0.0	0.0	LOC100631242		zinc finger protein 852 pseudogene	pseudo	100631242			chrX	51599994	51601185	+
100129708	0.0	0.0	0.0	0.0	0.0	0.0	IPO7P1		importin 7 pseudogene 1	pseudo	100129708			chrX	51664960	51665480	-	HGNC:39837
644310	0.0	0.0	0.0	0.0	0.0	0.0	LOC644310		ubiquinol-cytochrome c reductase, complex III subunit X pseudogene	pseudo	644310			chrX	51666640	51667066	+
100129277	0.0	0.0	0.0	0.0	0.0	0.0	TPMTP3		thiopurine S-methyltransferase pseudogene 3	pseudo	100129277			chrX	51722319	51723108	-	HGNC:44566
401589	0.0	0.0	0.0	0.0	0.0	0.0	LOC401589		uncharacterized LOC401589	unknown	401589	ENSG00000182776		chrX	51793956	51797351	-	HPRD:18430|Vega:OTTHUMG00000021545
81557	8.8192005	465.1448	9.183935	539.36847	8.697529	425.68423	MAGED4B		melanoma antigen family D, 4B	protein-coding	81557	ENSG00000187243		chrX	51804923	51812368	-	HGNC:22880|MIM:300765|HPRD:06631|Vega:OTTHUMG00000021546
101340250	0.0	0.0	0.0	0.23684211	0.0	0.74666667	SNORA11E		small nucleolar RNA, H/ACA box 11E	snoRNA	101340250			chrX	51806443	51806569	-	HGNC:33623
728239	8.780067	452.69736	9.010761	478.36005	8.713406	430.39468	MAGED4	MAGE-E1|MAGE1|MAGEE1	melanoma antigen family D, 4	protein-coding	728239	ENSG00000154545		chrX	51927919	51935366	+	HGNC:23793|MIM:300702|Vega:OTTHUMG00000042235
100124541	0.0	0.0	0.0	0.05263158	0.0	0.0	SNORA11D		small nucleolar RNA, H/ACA box 11D	snoRNA	100124541			chrX	51933718	51933844	+	HGNC:33622
100129860	0.0	0.0	0.0	0.0	0.0	0.0	LOC100129860		uncharacterized LOC100129860	unknown	100129860			chrX	51942963	51946046	+
100421603	0.0	0.0	0.0	0.0	0.0	0.0	LOC100421603		family with sequence similarity 156, member A pseudogene	pseudo	100421603			chrX	52069310	52069834	+
9502	0.0	0.0	0.0	0.0	0.0	0.0	XAGE2	CT12.2|GAGED3|XAGE-2	X antigen family, member 2	protein-coding	9502	ENSG00000155622		chrX	52112153	52118826	+	HGNC:4112|MIM:300416|HPRD:02332|Vega:OTTHUMG00000021549
728242	0.0	0.0	0.0	0.0	0.0	0.0	XAGE2B	XAGE-2	X antigen family, member 2B	protein-coding	728242			chrX	52113158	52118734	+	HGNC:30680
644509	0.0	0.0	0.0	0.0	0.0	0.0	RBM22P6		RNA binding motif protein 22 pseudogene 6	pseudo	644509			chrX	52228188	52229118	-	HGNC:39699
653220	9.955789	1022.66974	9.8452635	853.03156	9.7578125	887.69684	XAGE1B	CT12.1|CT12.1B|CTP9|GAGED2|XAGE-1	X antigen family, member 1B	protein-coding	653220	ENSG00000204382		chrX	52238810	52243953	+	HGNC:25400|MIM:300743|Vega:OTTHUMG00000163577
653219	0.0	0.0	0.0	0.0	0.0	0.0	XAGE1A	CT12.1|CT12.1A|CTP9|GAGED2|XAGE1	X antigen family, member 1A	protein-coding	653219	ENSG00000204379		chrX	52255219	52260363	-	HGNC:4111|MIM:300742|Vega:OTTHUMG00000021557
100132222	0.0	0.0	0.0	0.0	0.0	0.0	RBM22P10		RNA binding motif protein 22 pseudogene 10	pseudo	100132222			chrX	52270056	52270986	+	HGNC:39703
101060193	0.0	0.0	0.0	0.0	0.0	0.0	LOC101060193		X antigen family member 2-like	protein-coding	101060193	ENSG00000185751		chrX	52380348	52387243	-	Vega:OTTHUMG00000021563
100132407	0.0	0.0	0.0	0.0	0.0	0.0	RBM22P8		RNA binding motif protein 22 pseudogene 8	pseudo	100132407			chrX	52501134	52502058	-	HGNC:39701
653048	0.0	0.0	0.0	0.0	0.0	0.0	XAGE1C	CT12.1|CT12.1C|CTP9|GAGED2|XAGE-1	X antigen family, member 1C	protein-coding	653048	ENSG00000183461		chrX	52511761	52516905	+	HGNC:30679|MIM:300744|Vega:OTTHUMG00000021566
9503	0.0	0.0	0.0	0.0	0.0	0.0	XAGE1D	CT12.1|CT12.1D|CTP9	X antigen family, member 1D	protein-coding	9503	ENSG00000204376		chrX	52528159	52533303	-	HGNC:21508|MIM:300289|HPRD:02241|Vega:OTTHUMG00000021568
653067	9.974363	1035.9216	9.92531	901.69934	9.744248	879.3897	XAGE1E	CT12.1|CT12.1E|CTP9|GAGED2|XAGE-1	X antigen family, member 1E	protein-coding	653067	ENSG00000204375		chrX	52541054	52546197	-	HGNC:18372|MIM:300745|Vega:OTTHUMG00000021569
100132115	0.0	0.0	0.0	0.0	0.0	0.0	RBM22P11		RNA binding motif protein 22 pseudogene 11	pseudo	100132115			chrX	52555922	52556846	+	HGNC:39704
326337	0.0	0.0	0.0	0.0	0.0	0.0	SSXP4	SSX10|psiSSX4	SSX family pseudogene 4	pseudo	326337			chrX	52626992	52628491	+	HGNC:30641
326336	0.0	0.0	0.0	0.0	0.0	0.0	SSXP1	psiSSX1	SSX family pseudogene 1	pseudo	326336			chrX	52633652	52641091	+	HGNC:30637
100996564	0.0	0.0	0.0	0.0	0.0	0.0	LOC100996564		protein SSX11-like	pseudo	100996564			chrX	52634032	52640808	-
100420089	0.0	0.0	0.0	0.0	0.0	0.0	LOC100420089		ornithine aminotransferase pseudogene	pseudo	100420089			chrX	52641707	52642576	+
280659	0.0	0.0	0.0	0.0	0.0	0.0	SSX8		synovial sarcoma, X breakpoint 8	pseudo	280659	ENSG00000157965	GO:0003676|GO:0005634|GO:0006351|GO:0006355	chrX	52651985	52662998	+	HGNC:19654|MIM:300543|HPRD:06728
280658	0.0	0.0	0.0	0.0	0.0	0.0	SSX7		synovial sarcoma, X breakpoint 7	protein-coding	280658	ENSG00000187754	GO:0003676|GO:0005634|GO:0006351|GO:0006355	chrX	52673111	52683950	-	HGNC:19653|MIM:300542|HPRD:06727|Vega:OTTHUMG00000021572
791097	0.0	0.0	0.0	0.0	0.0	0.0	LOC791097		ornithine aminotransferase pseudogene	pseudo	791097			chrX	52684227	52686944	+
326339	0.0	0.0	0.0	0.0	0.0	0.0	SSXP5	psiSSX5	SSX family pseudogene 5	pseudo	326339			chrX	52701572	52707631	+	HGNC:30642
6757	0.0	0.0	0.0	0.0	0.0	1.0	SSX2	CT5.2|CT5.2A|HD21|HOM-MEL-40|SSX	synovial sarcoma, X breakpoint 2	protein-coding	6757	ENSG00000241476		chrX	52725946	52736277	-	HGNC:11336|MIM:300192|HPRD:02180|Vega:OTTHUMG00000022697
791098	0.0	0.0	0.0	0.0	0.0	0.0	LOC791098		ornithine aminotransferase pseudogene	pseudo	791098			chrX	52738123	52739958	+
791099	0.0	0.0	0.0	0.0	0.0	0.0	LOC791099		ornithine aminotransferase pseudogene	pseudo	791099			chrX	52776597	52778432	-
727837	0.0	0.0	0.0	0.0	0.0	0.0	SSX2B	CT5.2|CT5.2b|HOM-MEL-40|SSX	synovial sarcoma, X breakpoint 2B	protein-coding	727837	ENSG00000157950	GO:0003676|GO:0005515|GO:0005634|GO:0006351|GO:0006355	chrX	52780281	52790617	+	HGNC:22263|Vega:OTTHUMG00000021593
494197	0.0	0.0	0.0	0.0	0.0	0.0	SPANXN5	CT11.10|SPANX-N5	SPANX family, member N5	protein-coding	494197			chrX	52825186	52826388	-	HGNC:33178|MIM:300668|HPRD:18094
170627	0.0	0.0	0.0	0.0	0.0	0.0	XAGE5	CT12.5|GAGED5|XAGE-5	X antigen family, member 5	protein-coding	170627	ENSG00000171405		chrX	52841228	52847322	+	HGNC:30930|HPRD:06754|Vega:OTTHUMG00000021589
286512	0.0	0.0	0.0	0.0	0.0	0.0	EIF4A2P4		eukaryotic translation initiation factor 4A2 pseudogene 4	pseudo	286512			chrX	52861893	52862949	-	HGNC:45101
170626	0.0	0.0	0.0	0.0	0.0	0.0	XAGE3	CT12.3a|CT12.3b|GAGED4|PLAC6|XAGE-3|pp9012	X antigen family, member 3	protein-coding	170626	ENSG00000171402	GO:0005515	chrX	52891558	52897119	-	HGNC:14618|MIM:300740|HPRD:06676|Vega:OTTHUMG00000021587
727866	7.7852817	227.16824	7.9367776	227.2237	7.897036	244.4079	FAM156B	TMEM29B	family with sequence similarity 156, member B	protein-coding	727866	ENSG00000179304	GO:0005635|GO:0016021	chrX	52928409	52937585	+	HGNC:31962|Vega:OTTHUMG00000021594
29057	8.42064	352.86588	8.123711	258.6581	8.232953	308.48666	FAM156A	PRO0659|TMEM29	family with sequence similarity 156, member A	protein-coding	29057	ENSG00000182646		chrX	52976464	53024651	-	HGNC:30114|HPRD:06683|Vega:OTTHUMG00000021595
54328	0.0	0.0	0.0	0.0	0.0	0.0	GPR173	SREB3	G protein-coupled receptor 173	protein-coding	54328	ENSG00000184194	GO:0004930|GO:0005886|GO:0007165|GO:0016021	chrX	53078506	53109796	+	HGNC:18186|MIM:300253|HPRD:02220|Vega:OTTHUMG00000021596
64061	8.409309	350.10526	7.95603	230.2763	7.847979	236.23685	TSPYL2	CDA1|CINAP|CTCL|DENTT|HRIHFB2216|NP79|SE204|TSPX	TSPY-like 2	protein-coding	64061	ENSG00000184205	GO:0000182|GO:0005634|GO:0005654|GO:0005730|GO:0005737|GO:0005813|GO:0005886|GO:0006334|GO:0006351|GO:0006355|GO:0006987|GO:0007049|GO:0008156|GO:0009966|GO:0016568|GO:0030308|GO:0030968|GO:0044267|GO:0045786|GO:0045859	chrX	53111542	53117728	+	HGNC:24358|MIM:300564|HPRD:06713|Vega:OTTHUMG00000021597
100132984	0.0	0.0	0.0	0.0	0.0	0.0	LOC100132984		uncharacterized LOC100132984	miscRNA	100132984			chrX	53123129	53152924	+
83	0.0	0.0	0.0	0.0	0.0	0.0	ACTG1P10	ACTGP10|ACTL1|ACTP1	actin, gamma 1 pseudogene 10	pseudo	83			chrX	53170870	53173166	-	HGNC:155
8242	11.776657	3613.0298	12.065717	3975.4688	11.671444	3344.454	KDM5C	DXS1272E|JARID1C|MRXJ|MRXSCJ|MRXSJ|SMCX|XE169	lysine (K)-specific demethylase 5C	protein-coding	8242	ENSG00000126012	GO:0003677|GO:0005634|GO:0006351|GO:0006355|GO:0008270|GO:0016702|GO:0016706|GO:0032453|GO:0034720	chrX	53220503	53254604	-	HGNC:11114|MIM:314690|HPRD:02442|Vega:OTTHUMG00000021606
23096	8.666237	418.3519	8.872282	434.57895	8.527475	378.35214	IQSEC2	BRAG1|MRX1	IQ motif and Sec7 domain 2	protein-coding	23096	ENSG00000124313	GO:0005086|GO:0005543|GO:0005634|GO:0005737|GO:0005802|GO:0016192|GO:0030036|GO:0030054|GO:0032012	chrX	53262058	53350522	-	HGNC:29059|MIM:300522|HPRD:10012|Vega:OTTHUMG00000021608
100131469	0.0	0.0	0.0	0.0	0.0	0.0	RPSAP62	RPSA_32_1778	ribosomal protein SA pseudogene 62	pseudo	100131469			chrX	53352224	53352915	+	HGNC:35583
101060056	0.0	0.0	0.0	0.0	0.0	0.0	LOC101060056		mpv17-like protein 2-like	pseudo	101060056			chrX	53370184	53370725	+
8243	11.475636	2932.6133	12.295737	4662.6323	12.302163	5178.34	SMC1A	CDLS2|DXS423E|SB1.8|SMC1|SMC1L1|SMC1alpha|SMCB	structural maintenance of chromosomes 1A	protein-coding	8243	ENSG00000072501	GO:0000070|GO:0000075|GO:0000278|GO:0000398|GO:0000775|GO:0000776|GO:0000777|GO:0000794|GO:0000910|GO:0003682|GO:0003777|GO:0005515|GO:0005524|GO:0005634|GO:0005654|GO:0005694|GO:0005730|GO:0005737|GO:0005829|GO:0006281|GO:0006310|GO:0007052|GO:0007062|GO:0007064|GO:0007126|GO:0008280|GO:0008380|GO:0009314|GO:0010467|GO:0019827|GO:0030261|GO:0030893|GO:0032876|GO:0036033|GO:0042770|GO:0046982	chrX	53401070	53449677	-	HGNC:11111|MIM:300040|HPRD:02077|Vega:OTTHUMG00000021614
158787	3.6196296	12.657894	3.9390311	14.223683	4.540125	23.855263	RIBC1	2610028I09Rik	RIB43A domain with coiled-coils 1	protein-coding	158787	ENSG00000158423		chrX	53449805	53458068	+	HGNC:26537|HPRD:06553|Vega:OTTHUMG00000021615
3028	11.26835	2540.1282	11.584314	2847.5515	11.183601	2384.898	HSD17B10	17b-HSD10|ABAD|CAMR|DUPXp11.22|ERAB|HADH2|HCD2|MHBD|MRPP2|MRX17|MRX31|MRXS10|SCHAD|SDR5C1	hydroxysteroid (17-beta) dehydrogenase 10	protein-coding	3028	ENSG00000072506	GO:0003857|GO:0005515|GO:0005737|GO:0005739|GO:0005743|GO:0005759|GO:0005783|GO:0005886|GO:0006629|GO:0008033|GO:0008709|GO:0009083|GO:0030283|GO:0034641|GO:0044281|GO:0047015	chrX	53458206	53461323	-	HGNC:4800|MIM:300256|HPRD:02223|Vega:OTTHUMG00000021612
100125392	0.0	0.0	0.0	0.0	0.0	0.0	LOC100125392		TIMELESS interacting protein pseudogene	pseudo	100125392			chrX	53482163	53484095	-
100144435	0.0	0.0	0.0	0.0	0.0	0.0	VTRNA3-1P	HVG4|HVGX|VAULTRC4|VTRNA3P|hvg-4	vault RNA 3-1, pseudogene	pseudo	100144435			chrX	53489151	53489251	+	HGNC:23027
10075	12.95965	8203.283	13.15554	8461.706	12.981255	8291.199	HUWE1	ARF-BP1|HECTH9|HSPC272|Ib772|LASU1|MULE|URE-B1|UREB1	HECT, UBA and WWE domain containing 1, E3 ubiquitin protein ligase	protein-coding	10075	ENSG00000086758	GO:0000209|GO:0003677|GO:0004842|GO:0005515|GO:0005634|GO:0005730|GO:0005737|GO:0006284|GO:0006513|GO:0016574|GO:0030154|GO:0042787	chrX	53559057	53713674	-	HGNC:30892|MIM:300697|HPRD:06608|Vega:OTTHUMG00000021617
407054	0.0	0.0	0.0	0.0	0.0	0.0	MIR98	MIRN98|hsa-mir-98|miR-98	microRNA 98	miscRNA	407054			chrX	53583184	53583302	-	HGNC:31649|MIM:300810|miRBase:MI0000100
406889	0.0	0.0	0.0	0.0	0.0	0.0	MIRLET7F2	LET7F2|MIRNLET7F2|let-7f-2	microRNA let-7f-2	miscRNA	406889			chrX	53584153	53584235	-	HGNC:31484|MIM:300721|miRBase:MI0000068
100128454	0.0	0.0	0.0	0.0	0.0	0.0	LOC100128454		39S ribosomal protein L32, mitochondrial-like	pseudo	100128454			chrX	53787004	53835208	+
100288560	0.0	0.0	0.0	0.0	0.0	0.0	LOC100288560		mitochondrial ribosomal protein S18C pseudogene	pseudo	100288560			chrX	53852363	53852847	+
23133	10.267438	1269.2612	10.317094	1183.0422	10.0298605	1071.9126	PHF8	JHDM1F|MRXSSD|ZNF422	PHD finger protein 8	protein-coding	23133	ENSG00000172943	GO:0000082|GO:0003682|GO:0005506|GO:0005515|GO:0005634|GO:0005730|GO:0006351|GO:0007420|GO:0008270|GO:0016702|GO:0016706|GO:0032452|GO:0032454|GO:0033169|GO:0035064|GO:0035574|GO:0035575|GO:0045893|GO:0045943|GO:0051864|GO:0061188|GO:0070544|GO:0071557|GO:0071558	chrX	53963113	54071569	-	HGNC:20672|MIM:300560|HPRD:06599|Vega:OTTHUMG00000021622
54954	7.6405663	205.48686	7.771523	202.63156	7.748782	220.53949	FAM120C	CXorf17|ORF34	family with sequence similarity 120C	protein-coding	54954	ENSG00000184083		chrX	54094757	54209714	-	HGNC:16949|MIM:300741|HPRD:06480|Vega:OTTHUMG00000021625
100271395	0.0	0.0	0.0	0.0	0.0	0.0	RPL37P24	RPL37_11_1779	ribosomal protein L37 pseudogene 24	pseudo	100271395			chrX	54173799	54174092	+	HGNC:36201
65267	8.200838	302.99997	7.857001	215.0	8.639846	409.0	WNK3	PRKWNK3	WNK lysine deficient protein kinase 3	protein-coding	65267	ENSG00000196632	GO:0004672|GO:0004674|GO:0005515|GO:0005524|GO:0005737|GO:0005912|GO:0005923|GO:0006468|GO:0007243|GO:0010765|GO:0010800|GO:0032414|GO:0043066|GO:0046777|GO:0051928|GO:0090004|GO:2000021|GO:2000651|GO:2000682|GO:2000688	chrX	54219256	54384438	-	HGNC:14543|MIM:300358|HPRD:02289|Vega:OTTHUMG00000021626
100271399	0.0	0.0	0.0	0.0	0.0	0.0	RPL7AP71	RPL7A_33_1780	ribosomal protein L7a pseudogene 71	pseudo	100271399			chrX	54249736	54250502	+	HGNC:35754
90121	10.025858	1073.5648	10.275232	1149.2081	10.139689	1156.7008	TSR2	DT1P1A10|WGG1	TSR2, 20S rRNA accumulation, homolog (S. cerevisiae)	protein-coding	90121	ENSG00000158526	GO:0005515|GO:0006364	chrX	54466853	54471731	+	HGNC:25455|HPRD:06493|Vega:OTTHUMG00000021628
2245	9.16654	591.7631	9.506257	674.3945	9.315322	653.22363	FGD1	AAS|FGDY|MRXS16|ZFYVE3	FYVE, RhoGEF and PH domain containing 1	protein-coding	2245	ENSG00000102302	GO:0001726|GO:0005085|GO:0005089|GO:0005543|GO:0005634|GO:0005737|GO:0005794|GO:0005829|GO:0005856|GO:0005886|GO:0007010|GO:0007165|GO:0007264|GO:0007275|GO:0008360|GO:0009887|GO:0030027|GO:0030036|GO:0031267|GO:0043065|GO:0043088|GO:0046847|GO:0046872|GO:0048011|GO:0051056|GO:0097190	chrX	54471887	54522599	-	HGNC:3663|MIM:300546|HPRD:02373|Vega:OTTHUMG00000021627
54552	11.031876	2156.1052	11.182932	2155.9736	10.985935	2079.5369	GNL3L		guanine nucleotide binding protein-like 3 (nucleolar)-like	protein-coding	54552		GO:0003924|GO:0005515|GO:0005525|GO:0005634|GO:0005730|GO:0005739|GO:0006184|GO:0042254	chrX	54556644	54593720	+	HGNC:25553|MIM:300873|HPRD:06514
100421178	0.0	0.0	0.0	0.0	0.0	0.0	PGAM4P1		phosphoglycerate mutase family member 4 pseudogene 1	pseudo	100421178			chrX	54698419	54699068	+	HGNC:42465
347365	2.2795923	5.0	0.0	0.0	0.0	0.84210527	ITIH6	ITIH5L|UNQ6369|dJ14O9.1	inter-alpha-trypsin inhibitor heavy chain family, member 6	protein-coding	347365	ENSG00000102313	GO:0004867|GO:0005576|GO:0030212	chrX	54775332	54824673	-	HGNC:28907|HPRD:17164|Vega:OTTHUMG00000021634
10916	12.6721945	6721.3257	11.443641	2583.001	11.1525345	2334.091	MAGED2	11B6|BCG-1|BCG1|HCA10|MAGE-D2	melanoma antigen family D, 2	protein-coding	10916	ENSG00000102316		chrX	54834032	54842448	+	HGNC:16353|MIM:300470|HPRD:06630|Vega:OTTHUMG00000021638
677799	0.0	0.0	0.0	0.0	0.0	0.0	SNORA11	SNORA11A|U107	small nucleolar RNA, H/ACA box 11	snoRNA	677799			chrX	54840803	54840933	+	HGNC:32599|MIM:300662
7216	8.518249	377.56577	8.571041	352.68417	8.228023	307.43417	TRO	MAGE-d3|MAGED3	trophinin	protein-coding	7216	ENSG00000067445	GO:0005515|GO:0005634|GO:0005737|GO:0005886|GO:0005887|GO:0007156|GO:0007566|GO:0030308	chrX	54946996	54957866	+	HGNC:12326|MIM:300132|HPRD:02134|Vega:OTTHUMG00000021640
5207	0.95766413	2.0	2.5438747	5.407894	2.7954464	7.118421	PFKFB1	F6PK|HL2K|PFRX	6-phosphofructo-2-kinase/fructose-2,6-biphosphatase 1	protein-coding	5207	ENSG00000158571	GO:0003873|GO:0004331|GO:0005515|GO:0005524|GO:0005829|GO:0005975|GO:0006000|GO:0006003|GO:0006006|GO:0006094|GO:0006096|GO:0006112|GO:0007243|GO:0019900|GO:0031100|GO:0032868|GO:0033133|GO:0033762|GO:0042594|GO:0042802|GO:0043540|GO:0044281|GO:0051384|GO:0051591|GO:0070095	chrX	54959567	55024967	-	HGNC:8872|MIM:311790|HPRD:02411|Vega:OTTHUMG00000021643
27301	9.0604	549.78955	10.161572	1062.1447	9.889814	972.75	APEX2	APE2|APEXL2|XTH2	APEX nuclease (apurinic/apyrimidinic endonuclease) 2	protein-coding	27301		GO:0003677|GO:0003906|GO:0004519|GO:0004527|GO:0005634|GO:0005743|GO:0006281|GO:0006310|GO:0007049|GO:0008270	chrX	55026756	55034306	+	HGNC:17889|MIM:300773|HPRD:06442
212	0.0	0.0	0.0	0.0	0.0	0.0	ALAS2	ALAS-E|ALASE|ANH1|ASB|XLDPP|XLEPP|XLSA	aminolevulinate, delta-, synthase 2	protein-coding	212	ENSG00000158578	GO:0001666|GO:0003870|GO:0005515|GO:0005739|GO:0005743|GO:0005759|GO:0006778|GO:0006782|GO:0006783|GO:0006879|GO:0016594|GO:0030170|GO:0030218|GO:0032364|GO:0042541|GO:0044281|GO:0050662	chrX	55035488	55057497	-	HGNC:397|MIM:301300|HPRD:02356|Vega:OTTHUMG00000021641
389860	8.309766	326.7631	6.851339	107.07895	6.8814964	120.89473	PAGE2B	CT16.5|GAGEE3|PAGE-2B	P antigen family, member 2B	protein-coding	389860	ENSG00000238269		chrX	55101489	55105336	+	HGNC:31805|HPRD:18616|Vega:OTTHUMG00000021645
203569	5.702321	53.61843	4.3814993	19.328947	4.219787	19.105263	PAGE2	CT16.4|GAGEC2|GAGEE2|PAGE-2	P antigen family, member 2 (prostate associated)	protein-coding	203569	ENSG00000234068		chrX	55115485	55119269	+	HGNC:31804|MIM:300738|HPRD:17565|Vega:OTTHUMG00000021648
100421179	0.0	0.0	0.0	0.0	0.0	0.0	LOC100421179		component of oligomeric golgi complex 1 pseudogene	pseudo	100421179			chrX	55164351	55164992	+
90736	7.290812	161.24916	7.77728	203.44176	7.6649675	208.0921	FAM104B	CXorf44	family with sequence similarity 104, member B	protein-coding	90736	ENSG00000182518		chrX	55169535	55187628	-	HGNC:25085|HPRD:06457|Vega:OTTHUMG00000021646
101060042	0.0	0.0	0.0	0.0	0.0	0.0	LOC101060042		X antigen family member 3-like	pseudo	101060042			chrX	55199150	55211671	+
100873230	0.0	0.0	0.0	0.0	0.0	0.0	MTND2P24		MT-ND2 pseudogene 24	pseudo	100873230			chrX	55205565	55206596	-	HGNC:42125
100189475	0.0	0.0	0.0	0.0	0.0	0.0	TRNAQ40P		transfer RNA glutamine 40 (anticodon UUG) pseudogene	pseudo	100189475			chrX	55206666	55206737	+	HGNC:35048
100507157	0.0	0.0	0.0	0.0	0.0	0.0	MTND1P30		MT-ND1 pseudogene 30	pseudo	100507157			chrX	55206804	55207740	-	HGNC:42079
100463488	7.023753	134.0	5.5682397	44.0	6.1338143	72.0	MTRNR2L10	HN10	MT-RNR2-like 10	protein-coding	100463488	ENSG00000256045	GO:0005576|GO:0005737	chrX	55207824	55208944	-	HGNC:37167
90737	0.0	0.0	0.0	0.0	0.0	0.0	PAGE5	CT16|CT16.1|CT16.2|GAGEE1|PAGE-5	P antigen family, member 5 (prostate associated)	protein-coding	90737	ENSG00000158639		chrX	55246780	55250541	+	HGNC:29992|HPRD:06672|Vega:OTTHUMG00000021650
139793	0.0	0.0	0.0	0.0	0.0	0.0	PAGE3	CT16.6|GAGED1|PAGE-3	P antigen family, member 3 (prostate associated)	pseudo	139793	ENSG00000204279		chrX	55284849	55291349	-	HGNC:4110|MIM:300739|HPRD:18552|Vega:OTTHUMG00000021654
100421746	0.0	0.0	0.0	0.0	0.0	0.0	LOC100421746		P antigen family, member 5 (prostate associated) pseudogene	pseudo	100421746			chrX	55308296	55309280	+
100616155	0.0	0.0	0.0	0.0	0.0	0.0	MIR4536-1	MIR4536|hsa-mir-4536-1	microRNA 4536-1	miscRNA	100616155			chrX	55477893	55477953	+	HGNC:41730|miRBase:MI0016906
28986	8.92341	499.98685	7.288717	145.0	7.294806	161.0	MAGEH1	APR-1|APR1|MAGEH	melanoma antigen family H, 1	protein-coding	28986	ENSG00000187601	GO:0005737|GO:0006915	chrX	55478522	55480001	+	HGNC:24092|MIM:300548|HPRD:06633|Vega:OTTHUMG00000021655
158880	6.63844	102.5921	6.108808	64.0	6.487451	92.0	USP51		ubiquitin specific peptidase 51	protein-coding	158880	ENSG00000247746	GO:0004221|GO:0006511|GO:0008234|GO:0008270	chrX	55511049	55515631	-	HGNC:23086|HPRD:07167|Vega:OTTHUMG00000021656
101928692	0.0	0.0	0.0	0.0	0.0	0.0	LOC101928692		uncharacterized LOC101928692	miscRNA	101928692			chrX	55515396	55517946	+
644893	0.0	0.0	0.0	0.0	0.0	0.0	LOC644893		melanoma antigen family E, 1 pseudogene	pseudo	644893			chrX	55535118	55550318	-
139628	0.0	0.0	0.0	0.0	0.0	0.0	FOXR2	FOXN6	forkhead box R2	protein-coding	139628	ENSG00000189299	GO:0003690|GO:0003705|GO:0005667|GO:0007389|GO:0008134|GO:0008301|GO:0009790|GO:0009888|GO:0043565|GO:0048513|GO:0051090	chrX	55649833	55652621	+	HGNC:30469|HPRD:13552|Vega:OTTHUMG00000021661
139629	0.0	0.0	0.0	0.0	0.0	0.0	XAGE-4		XAGE-4 protein	unknown	139629			chrX	55653184	55683447	-
10325	7.200743	151.49002	7.0194902	120.3158	7.4813514	183.22368	RRAGB	RAGB|bA465E19.1	Ras-related GTP binding B	protein-coding	10325	ENSG00000083750	GO:0005515|GO:0005525|GO:0005634|GO:0005737|GO:0005764|GO:0005794|GO:0032008|GO:0032561|GO:0034613|GO:0043231|GO:0071230	chrX	55744110	55785207	+	HGNC:19901|MIM:300725|HPRD:06710|Vega:OTTHUMG00000021662
644924	0.0	0.0	0.0	0.0	0.0	0.0	LOC644924		glutamic-oxaloacetic transaminase 2, mitochondrial (aspartate aminotransferase 2) pseudogene	pseudo	644924			chrX	55987641	55988912	+
11279	0.0	1.0	0.1088079	1.0	0.9638891	2.0	KLF8	BKLF3|ZNF741	Kruppel-like factor 8	protein-coding	11279	ENSG00000102349	GO:0003677|GO:0005634|GO:0006351|GO:0006355|GO:0046872	chrX	56258822	56314322	+	HGNC:6351|MIM:300286|HPRD:02238
100131846	0.0	0.0	0.0	0.0	0.0	0.0	RPL23AP83	RPL23A_38_1781	ribosomal protein L23a pseudogene 83	pseudo	100131846			chrX	56269370	56269842	-	HGNC:35846
29978	10.515254	1507.1316	10.046259	980.5526	9.958242	1020.0	UBQLN2	ALS15|CHAP1|DSK2|N4BP4|PLIC2	ubiquilin 2	protein-coding	29978	ENSG00000188021	GO:0005515|GO:0005634|GO:0005737|GO:0005886|GO:0008219	chrX	56590026	56593443	+	HGNC:12509|MIM:300264|HPRD:02224|Vega:OTTHUMG00000021669
550643	0.0	0.0	0.0	0.0	0.0	0.0	LOC550643		uncharacterized LOC550643	miscRNA	550643			chrX	56755718	56844004	+
442454	7.996583	263.0	7.492512	167.0	7.840406	235.0	UQCRBP1		ubiquinol-cytochrome c reductase binding protein pseudogene 1	pseudo	442454			chrX	56763221	56764017	-	HGNC:12583
169981	8.0308895	269.32892	7.507494	168.74324	7.746077	220.12631	SPIN3	SPIN-3|bA445O16.1	spindlin family, member 3	protein-coding	169981		GO:0007276	chrX	57002803	57021988	-	HGNC:27272|HPRD:18097
100129997	0.0	0.0	0.0	0.0	0.0	0.0	LOC100129997		spindlin family, member 2B pseudogene	pseudo	100129997			chrX	57095347	57096079	-
474343	6.610981	100.657906	7.299116	146.04893	7.2307987	154.01315	SPIN2B	SPIN-2|SPIN2_duplicate|dJ323P24.2	spindlin family, member 2B	protein-coding	474343	ENSG00000186787	GO:0005634|GO:0006915|GO:0007049|GO:0007276	chrX	57146115	57147989	-	HGNC:33147|MIM:300517|HPRD:18662|Vega:OTTHUMG00000021680
54466	5.807769	57.684208	5.8367286	53.0	5.9585404	63.763157	SPIN2A	DXF34|RP3-323P24.2|SPIN2|dJ323P24.1	spindlin family, member 2A	protein-coding	54466	ENSG00000147059	GO:0003674|GO:0005575|GO:0007049|GO:0007276	chrX	57162083	57164058	-	HGNC:20694|MIM:300621|HPRD:06725|Vega:OTTHUMG00000022705
94298	0.0	0.0	0.0	0.0	0.0	0.0	PPP1R11P2		protein phosphatase 1, regulatory (inhibitor) subunit 11 pseudogene 2	pseudo	94298			chrX	57255467	57255848	+	HGNC:16327
158584	0.95766413	2.0	1.1088079	2.0	2.5488517	6.0	FAAH2	AMDD	fatty acid amide hydrolase 2	protein-coding	158584	ENSG00000165591	GO:0016021|GO:0016787|GO:0016884	chrX	57313110	57515629	+	HGNC:26440|MIM:300654|HPRD:06551|Vega:OTTHUMG00000021684
4523	0.0	0.0	0.0	0.0	0.0	0.0	MTHFD1P1	MTHFDL1|MTHFDP1	methylenetetrahydrofolate dehydrogenase (NADP+ dependent) 1 pseudogene 1	pseudo	4523			chrX	57418826	57421885	-	HGNC:7433
158586	7.998603	263.3684	7.4838476	166.0	7.487451	184.0	ZXDB	ZNF905|dJ83L6.1	zinc finger, X-linked, duplicated B	protein-coding	158586	ENSG00000198455	GO:0003674|GO:0003676|GO:0005634|GO:0006351|GO:0006355|GO:0008150|GO:0046872	chrX	57618269	57623910	+	HGNC:13199|MIM:300236|HPRD:11777|Vega:OTTHUMG00000021685
286430	0.0	0.0	0.0	0.0	0.0	0.0	NLRP2P	NALP2P|NOD24	NLR family, pyrin domain containing 2 pseudogene	pseudo	286430			chrX	57703251	57706713	-	HGNC:29887
392477	0.0	0.0	0.0	0.0	0.0	0.0	LOC392477		malate dehydrogenase 1, NAD (soluble) pseudogene	pseudo	392477			chrX	57792705	57793891	+
7789	6.7626443	111.81579	5.663397	47.0	6.211817	76.0	ZXDA	ZNF896	zinc finger, X-linked, duplicated A	protein-coding	7789	ENSG00000198205	GO:0003676|GO:0003700|GO:0005515|GO:0005634|GO:0006351|GO:0045893|GO:0046872|GO:0070742	chrX	57931864	57937067	-	HGNC:13198|MIM:300235|HPRD:02210|Vega:OTTHUMG00000021688
645136	0.0	0.0	0.0	0.0	0.0	0.0	MYCLP2		MYCL pseudogene 2	pseudo	645136			chrX	57958358	57961271	-	HGNC:48924
392479	0.0	0.0	0.0	0.0	0.0	0.0	KRT8P17		keratin 8 pseudogene 17	pseudo	392479			chrX	58011039	58012765	+	HGNC:33369
653588	0.0	0.0	0.0	0.0	0.0	0.0	LOC653588		Sjogren syndrome antigen B (autoantigen La) pseudogene	pseudo	653588			chrX	61998593	62000096	+
100873217	0.0	0.0	0.0	0.0	0.0	0.0	MTND1P31		MT-ND1 pseudogene 31	pseudo	100873217			chrX	62061982	62062975	+	HGNC:42080
100873231	0.0	0.0	0.0	0.0	0.0	0.0	MTND2P25		MT-ND2 pseudogene 25	pseudo	100873231			chrX	62063196	62063740	+	HGNC:42126
100129438	0.0	0.0	0.0	0.0	0.0	0.0	ZFRP1		zinc finger RNA binding protein pseudogene 1	pseudo	100129438			chrX	62103542	62104378	-	HGNC:38030
100533729	0.0	0.0	0.0	0.0	0.0	0.0	LOC100533729		HERV-FRD provirus ancestral Env polyprotein pseudogene	pseudo	100533729			chrX	62306541	62308122	+
100533730	0.0	0.0	0.0	0.0	0.0	0.0	LOC100533730		HERV-FRD provirus ancestral Env polyprotein pseudogene	pseudo	100533730			chrX	62500295	62501887	+
645251	0.0	0.0	0.0	0.0	0.0	0.0	CBX1P1		chromobox homolog 1 pseudogene 1	pseudo	645251			chrX	62517551	62519764	-	HGNC:38655
139886	8.44148	358.0	8.806324	415.1579	9.317036	654.0	SPIN4		spindlin family, member 4	protein-coding	139886	ENSG00000186767	GO:0007276	chrX	62567107	62571218	-	HGNC:27040|HPRD:12556|Vega:OTTHUMG00000021696
92249	0.0	0.0	0.0	0.0	0.0	0.0	LOC92249		uncharacterized LOC92249	miscRNA	92249			chrX	62646438	62780962	-
23229	8.520401	378.1295	8.480603	331.25424	8.560079	387.0	ARHGEF9	COLLYBISTIN|EIEE8|HPEM-2|PEM-2|PEM2	Cdc42 guanine nucleotide exchange factor (GEF) 9	protein-coding	23229	ENSG00000131089	GO:0005089|GO:0005543|GO:0005829|GO:0007264|GO:0007268|GO:0034220|GO:0035023|GO:0043065|GO:0048011|GO:0051056|GO:0055085|GO:0097190	chrX	62854848	63005426	-	HGNC:14561|MIM:300429|HPRD:02337|Vega:OTTHUMG00000021700
652961	0.0	0.0	0.0	0.0	0.0	0.0	BTF3P8		basic transcription factor 3 pseudogene 8	pseudo	652961			chrX	62986639	62987468	+	HGNC:38572
100302115	0.0	0.0	0.0	0.0	0.0	0.0	MIR1468	MIRN1468|hsa-mir-1468	microRNA 1468	miscRNA	100302115	ENSG00000222532		chrX	63005882	63005967	-	HGNC:35250|miRBase:MI0003782
8251	0.0	0.0	0.0	0.0	0.0	0.0	HNRNPDP1	AUF1B|AUF1P|HNRNPDP|HNRPDP	heterogeneous nuclear ribonucleoprotein D (AU-rich element RNA binding protein 1, 37kDa) pseudogene 1	pseudo	8251			chrX	63263882	63265459	+	HGNC:5038
100419786	0.0	0.0	0.0	0.0	0.0	0.0	LOC100419786		zinc finger protein 670 pseudogene	pseudo	100419786			chrX	63364789	63366932	-
139285	8.30196	325.0	7.7161384	195.0	7.2400136	155.0	AMER1	FAM123B|OSCS|WTX	APC membrane recruitment protein 1	protein-coding	139285	ENSG00000184675	GO:0005515|GO:0005546|GO:0005634|GO:0005829|GO:0005886|GO:0008013|GO:0016055|GO:0060348|GO:0060612|GO:0060828|GO:0072161|GO:0090090|GO:0090263	chrX	63404997	63425624	-	HGNC:26837|MIM:300647|HPRD:06565|Vega:OTTHUMG00000021703
142689	2.765019	7.0	2.430736	5.0	3.1547534	9.131578	ASB12		ankyrin repeat and SOCS box containing 12	protein-coding	142689	ENSG00000198881	GO:0016567|GO:0035556	chrX	63444072	63450511	-	HGNC:19763|MIM:300891|HPRD:06451|Vega:OTTHUMG00000021705
55613	5.982366	65.10525	6.2787333	72.0	6.211067	75.96053	MTMR8		myotubularin related protein 8	protein-coding	55613	ENSG00000102043	GO:0004725|GO:0005635	chrX	63487961	63615333	-	HGNC:16825|HPRD:06664|Vega:OTTHUMG00000021707
100421109	0.0	0.0	0.0	0.0	0.0	0.0	LOC100421109		karyopherin alpha 4 (importin alpha 3) pseudogene	pseudo	100421109			chrX	63524926	63526620	-
6465	0.0	0.0	0.0	0.0	0.0	0.0	SHC1P1		SHC (Src homology 2 domain containing) transforming protein 1 pseudogene 1	pseudo	6465			chrX	63652063	63655554	+	HGNC:10841
100130640	0.0	0.0	0.0	0.0	0.0	0.0	YWHAZP7		tyrosine 3-monooxygenase/tryptophan 5-monooxygenase activation protein, zeta pseudogene 7	pseudo	100130640			chrX	63832030	63833298	-	HGNC:39028
442455	0.0	0.0	0.0	0.0	0.0	0.0	KRT8P27		keratin 8 pseudogene 27	pseudo	442455			chrX	63842160	63844455	+	HGNC:33379
100129994	0.0	0.0	0.0	0.0	0.0	0.0	GRPEL2P2		GrpE-like 2, mitochondrial (E. coli) pseudogene 2	pseudo	100129994			chrX	63917755	63918428	-	HGNC:41970
100131924	0.0	0.0	0.0	0.0	0.0	0.0	LOC100131924		biogenesis of lysosomal organelles complex-1, subunit 2 pseudogene	pseudo	100131924			chrX	63946627	63947044	-
55906	7.757201	222.78947	8.556435	349.1316	8.284452	319.69736	ZC4H2	HCA127|KIAA1166|WRWF|WWS	zinc finger, C4H2 domain containing	protein-coding	55906		GO:0005634|GO:0005737|GO:0005886|GO:0007399|GO:0007528|GO:0021522|GO:0030054|GO:0045211|GO:0046872	chrX	64135682	64254624	-	HGNC:24931|MIM:300897|MIM:314580|HPRD:06584
100533843	0.0	0.0	0.0	0.0	0.0	0.0	LOC100533843		karyopherin alpha 2 (RAG cohort 1, importin alpha 1) pseudogene	pseudo	100533843			chrX	64404831	64406096	-
100131638	0.0	0.0	0.0	0.0	0.0	0.0	CCT4P2	CCT4-1P	chaperonin containing TCP1, subunit 4 (delta) pseudogene 2	pseudo	100131638			chrX	64490792	64492901	+	HGNC:35141
100129288	0.0	0.0	0.0	0.0	0.0	0.0	MORF4L1P5	MORF4LP5	mortality factor 4 like 1 pseudogene 5	pseudo	100129288			chrX	64547871	64551074	-	HGNC:35425
650181	0.0	0.0	0.0	0.0	0.0	0.0	LOC650181		AhpC/TSA antioxidant enzyme domain containing 1 pseudogene	pseudo	650181			chrX	64576769	64577400	-
645381	0.0	0.0	0.0	0.0	0.0	0.0	TLE1P1		transducin-like enhancer of split 1 pseudogene 1	pseudo	645381			chrX	64627957	64628541	+	HGNC:39438
645388	0.0	0.0	0.0	0.0	0.0	0.0	LOC645388		adaptor-related protein complex 1, mu 2 subunit pseudogene	pseudo	645388			chrX	64688966	64690261	+
340554	6.449306	89.98684	5.8059583	51.881577	5.787424	56.631577	ZC3H12B	CXorf32|MCPIP2	zinc finger CCCH-type containing 12B	protein-coding	340554	ENSG00000102053	GO:0004519|GO:0046872	chrX	64708615	64727767	+	HGNC:17407|MIM:300889|HPRD:16774|Vega:OTTHUMG00000021719
81887	10.514815	1506.6741	11.130048	2078.374	11.061488	2191.342	LAS1L	Las1-like|dJ475B7.2	LAS1-like (S. cerevisiae)	protein-coding	81887	ENSG00000001497	GO:0005634|GO:0005730|GO:0005737|GO:0006364|GO:0071339	chrX	64732462	64754686	-	HGNC:25726|HPRD:06519|Vega:OTTHUMG00000021720
83957	0.0	0.0	0.0	0.0	0.0	0.0	FRMD8P1		FERM domain containing 8 pseudogene 1	pseudo	83957	ENSG00000227942		chrX	64770502	64772301	-	HGNC:24690|HPRD:06511
4478	13.010939	8500.16	13.6072445	11572.686	13.37398	10885.276	MSN		moesin	protein-coding	4478	ENSG00000147065	GO:0001931|GO:0005102|GO:0005200|GO:0005515|GO:0005634|GO:0005730|GO:0005737|GO:0005856|GO:0005886|GO:0005902|GO:0005925|GO:0006928|GO:0007159|GO:0008092|GO:0016323|GO:0016324|GO:0019898|GO:0019901|GO:0022614|GO:0030175|GO:0031528|GO:0045177|GO:0050839|GO:0050900|GO:0070062|GO:2000401	chrX	64887511	64961793	+	HGNC:7373|MIM:309845|HPRD:02399|Vega:OTTHUMG00000021723
349386	0.0	0.0	0.0	0.0	0.0	0.0	NANOGP9	NANOGP6	Nanog homeobox pseudogene 9	pseudo	349386			chrX	64991605	64993674	-	HGNC:23107
100132121	0.0	0.0	0.0	0.0	0.0	0.0	ETF1P3	SUP45L4	eukaryotic translation termination factor 1 pseudogene 3	pseudo	100132121			chrX	65014187	65017871	+	HGNC:3480
100130724	0.0	0.0	0.0	0.0	0.0	0.0	LOC100130724		cyclin Y-like pseudogene	pseudo	100130724			chrX	65039285	65042324	-
100288788	0.0	0.0	0.0	0.0	0.0	0.0	LOC100288788		RNA binding motif protein, X-linked-like 3 pseudogene	pseudo	100288788			chrX	65175465	65177185	-
407008	0.0	0.0	0.0	0.0	0.0	0.0	MIR223	MIRN223|miRNA223|mir-223	microRNA 223	miscRNA	407008	ENSG00000207939		chrX	65238712	65238821	+	HGNC:31603|MIM:300694|miRBase:MI0000300
11326	0.0	0.0	0.0	0.0	0.0	0.0	VSIG4	CRIg|Z39IG	V-set and immunoglobulin domain containing 4	protein-coding	11326	ENSG00000155659	GO:0005515|GO:0006957|GO:0016021|GO:0032703|GO:0042130	chrX	65241580	65259967	-	HGNC:17032|MIM:300353|HPRD:02286|Vega:OTTHUMG00000021727
392485	0.0	0.0	0.0	0.0	0.0	0.0	LOC392485		ataxin 7-like 3 pseudogene	pseudo	392485			chrX	65275432	65276427	-
100129692	0.0	0.0	0.0	0.0	0.0	0.0	EIF4BP9		eukaryotic translation initiation factor 4B pseudogene 9	pseudo	100129692			chrX	65294384	65296187	-	HGNC:37942
9843	0.0	0.0	0.0	0.0	0.0	0.0	HEPH	CPL	hephaestin	protein-coding	9843	ENSG00000089472	GO:0005507|GO:0005886|GO:0006825|GO:0006826|GO:0006879|GO:0016021|GO:0016491|GO:0055085	chrX	65382391	65487230	+	HGNC:4866|MIM:300167|HPRD:02159|Vega:OTTHUMG00000021732
100128171	0.0	0.0	0.0	0.0	0.0	0.0	LOC100128171		mitochondrial fission regulator 1 pseudogene	pseudo	100128171			chrX	65579423	65581707	-
392486	0.0	0.0	0.0	0.0	0.0	0.0	GPR165P	PGR15	G protein-coupled receptor 165 pseudogene	pseudo	392486			chrX	65657809	65661621	+	HGNC:21462
402408	0.0	0.0	0.0	0.0	0.0	0.0	PKMP2		pyruvate kinase, muscle pseudogene 2	pseudo	402408			chrX	65717617	65719263	+	HGNC:44244
60401	6.6192546	101.23684	2.430736	5.0	2.5488517	6.0	EDA2R	EDA-A2R|EDAA2R|TNFRSF27|XEDAR	ectodysplasin A2 receptor	protein-coding	60401	ENSG00000131080	GO:0004872|GO:0005031|GO:0005515|GO:0005887|GO:0008544|GO:0009790|GO:0016021|GO:0030154|GO:0033209|GO:0046330|GO:0051092	chrX	65815482	65859140	-	HGNC:17756|MIM:300276|HPRD:02230|Vega:OTTHUMG00000021736
100129144	0.0	0.0	0.0	0.0	0.0	0.0	LOC100129144		zinc finger protein 681 pseudogene	pseudo	100129144			chrX	66593204	66595378	+
100288853	0.0	0.0	0.0	0.0	0.0	0.0	LOC100288853		poly(A) binding protein, nuclear 1 pseudogene	pseudo	100288853			chrX	66752996	66753785	+
367	0.95766413	2.0	0.0	0.0	0.0	0.0	AR	AIS|DHTR|HUMARA|HYSP1|KD|NR3C4|SBMA|SMAX1|TFM	androgen receptor	protein-coding	367	ENSG00000169083	GO:0000790|GO:0001085|GO:0001701|GO:0003073|GO:0003677|GO:0003682|GO:0003700|GO:0004879|GO:0004882|GO:0005102|GO:0005497|GO:0005515|GO:0005634|GO:0005654|GO:0005737|GO:0005886|GO:0006351|GO:0006367|GO:0006810|GO:0007165|GO:0007267|GO:0007283|GO:0007548|GO:0008013|GO:0008134|GO:0008219|GO:0008270|GO:0008283|GO:0008284|GO:0008584|GO:0010467|GO:0016049|GO:0019102|GO:0019899|GO:0030424|GO:0030425|GO:0030521|GO:0030522|GO:0030850|GO:0032868|GO:0033148|GO:0042327|GO:0043234|GO:0043410|GO:0043565|GO:0043568|GO:0044212|GO:0045720|GO:0045726|GO:0045893|GO:0045944|GO:0045945|GO:0046983|GO:0048638|GO:0048645|GO:0048808|GO:0050680|GO:0050681|GO:0050790|GO:0051092|GO:0051259|GO:0060520|GO:0060571|GO:0060599|GO:0060685|GO:0060736|GO:0060740|GO:0060742|GO:0060748|GO:0060749|GO:0070974|GO:0090003|GO:2001237	chrX	66763874	66950461	+	HGNC:644|MIM:313700|HPRD:02437|Vega:OTTHUMG00000021740
100127902	0.0	0.0	0.0	0.0	0.0	0.0	LOC100127902		BMI1 polycomb ring finger oncogene pseudogene	pseudo	100127902			chrX	67009969	67012884	-
4983	10.902206	1970.7683	9.64214	741.0013	9.846854	944.21094	OPHN1	ARHGAP41|MRX60|OPN1	oligophrenin 1	protein-coding	4983	ENSG00000079482	GO:0003779|GO:0005100|GO:0005543|GO:0005829|GO:0006930|GO:0007165|GO:0007264|GO:0007399|GO:0007411|GO:0015629|GO:0030036|GO:0030054|GO:0030100|GO:0035255|GO:0043195|GO:0043197|GO:0048488|GO:0051056|GO:0051966	chrX	67262186	67653299	-	HGNC:8148|MIM:300127|HPRD:02130|Vega:OTTHUMG00000021744
5231	0.0	0.0	0.0	0.0	0.0	0.0	PGK1P1		phosphoglycerate kinase 1, pseudogene 1	pseudo	5231			chrX	67289898	67291670	-	HGNC:8897
100128467	0.0	0.0	0.0	0.0	0.0	0.0	LOC100128467		nuclear distribution protein nudE-like 1-like	pseudo	100128467			chrX	67694453	67696021	+
286451	11.179932	2389.1257	10.182701	1077.8142	10.571881	1560.7157	YIPF6	FinGER6	Yip1 domain family, member 6	protein-coding	286451	ENSG00000181704	GO:0005783|GO:0005801|GO:0005802|GO:0016021|GO:0030134|GO:0042802|GO:0060576	chrX	67718624	67757127	+	HGNC:28304|HPRD:06639|Vega:OTTHUMG00000021745
100271392	0.0	0.0	0.0	0.0	0.0	0.0	RPL31P63	RPL31_36_1782	ribosomal protein L31 pseudogene 63	pseudo	100271392			chrX	67819914	67820359	+	HGNC:35666
9754	7.683907	211.75366	8.752475	399.9474	8.517619	375.7763	STARD8	ARHGAP38|DLC3|STARTGAP3	StAR-related lipid transfer (START) domain containing 8	protein-coding	9754	ENSG00000130052	GO:0005096|GO:0005829|GO:0005925|GO:0007264|GO:0051056	chrX	67867511	67945684	+	HGNC:19161|MIM:300689|HPRD:06730|Vega:OTTHUMG00000021748
100129013	0.0	0.0	0.0	0.0	0.0	0.0	ACTR3P2		ARP3 actin-related protein 3 homolog (yeast) pseudogene 2	pseudo	100129013			chrX	67991165	67992421	+	HGNC:38676
389866	0.0	0.0	0.0	0.0	0.0	0.0	SERBP1P1	SERBP1P	SERPINE1 mRNA binding protein 1 pseudogene 1	pseudo	389866			chrX	68003216	68006273	+	HGNC:32247
1947	10.513212	1505.0	7.5266604	171.0	7.1034408	141.0	EFNB1	CFND|CFNS|EFL3|EPLG2|Elk-L|LERK2	ephrin-B1	protein-coding	1947	ENSG00000090776	GO:0001755|GO:0005515|GO:0005634|GO:0005737|GO:0005887|GO:0007155|GO:0007267|GO:0007411|GO:0009880|GO:0042102|GO:0045121|GO:0045202|GO:0046875	chrX	68048840	68062006	+	HGNC:3226|MIM:300035|HPRD:02072|Vega:OTTHUMG00000021751
64219	8.824943	467.0	8.869659	433.7895	8.585941	394.0	PJA1	PRAJA1|RNF70	praja ring finger 1, E3 ubiquitin protein ligase	protein-coding	64219	ENSG00000181191	GO:0004842|GO:0005515|GO:0005737|GO:0008270|GO:0030163	chrX	68380581	68385365	-	HGNC:16648|MIM:300420|HPRD:02335|Vega:OTTHUMG00000021753
100874448	0.0	0.0	0.0	0.0	0.0	0.0	HMGN1P35		high mobility group nucleosome binding domain 1 pseudogene 35	pseudo	100874448			chrX	68393967	68394560	+	HGNC:39379
100996279	0.0	0.0	0.0	0.0	0.0	0.0	LINC00269	CXorf62|NCRNA00269	long intergenic non-protein coding RNA 269	miscRNA	100996279			chrX	68399400	68429767	+	HGNC:26586
360187	0.0	0.0	0.0	0.0	0.0	0.0	CYCSP43	HCP43	cytochrome c, somatic pseudogene 43	pseudo	360187			chrX	68705184	68705495	-	HGNC:24417
27112	6.737988	109.92105	7.1475825	131.48685	6.9014564	122.57895	FAM155B	CXorf63|TED|TMEM28|bB57D9.1	family with sequence similarity 155, member B	protein-coding	27112	ENSG00000130054	GO:0016021	chrX	68725078	68752351	+	HGNC:30701|HPRD:06740|Vega:OTTHUMG00000021756
1896	5.765019	56.0	5.0630045	31.0	5.051352	34.0	EDA	ECTD1|ED1|ED1-A1|ED1-A2|EDA-A1|EDA-A2|EDA1|EDA2|HED|HED1|ODT1|STHAGX1|XHED|XLHED	ectodysplasin A	protein-coding	1896	ENSG00000158813	GO:0005102|GO:0005164|GO:0005515|GO:0005581|GO:0005789|GO:0005856|GO:0005886|GO:0005887|GO:0006955|GO:0007160|GO:0007165|GO:0007398|GO:0010467|GO:0016020|GO:0016021|GO:0030154|GO:0042346|GO:0042475|GO:0043123|GO:0043473|GO:0045177|GO:0051092|GO:0060662|GO:0060789|GO:0061153|GO:0090263	chrX	68835911	69259321	+	HGNC:3157|MIM:300451|HPRD:02347|Vega:OTTHUMG00000021764
5615	0.0	0.0	0.0	0.0	0.0	0.0	PRKXP2		protein kinase, X-linked, pseudogene 2	pseudo	5615			chrX	69098181	69098580	-	HGNC:9443
100421338	0.0	0.0	0.0	0.0	0.0	0.0	CNOT7P1		CCR4-NOT transcription complex, subunit 7 pseudogene 1	pseudo	100421338			chrX	69157013	69157867	-	HGNC:44248
100500887	0.0	0.0	0.0	0.0	0.0	0.0	MIR676	hsa-mir-676	microRNA 676	miscRNA	100500887			chrX	69242707	69242773	+	HGNC:38880|miRBase:MI0016436
158835	0.0	0.0	0.0	0.0	0.0	0.0	AWAT2	ARAT|DC4|DGAT2L4|MFAT|WS	acyl-CoA wax alcohol acyltransferase 2	protein-coding	158835	ENSG00000147160	GO:0005789|GO:0006629|GO:0010025|GO:0016021|GO:0047196|GO:0050252	chrX	69260392	69269788	-	HGNC:23251|HPRD:16799|Vega:OTTHUMG00000021763
139562	3.2795923	10.0	1.6937704	3.0	1.5488516	3.0	OTUD6A	DUBA2|HSHIN6	OTU domain containing 6A	protein-coding	139562	ENSG00000189401		chrX	69282341	69284029	+	HGNC:32312|MIM:300714|HPRD:13681|Vega:OTTHUMG00000159996
100873252	0.0	0.0	0.0	0.0	0.0	0.0	MTND4P31		MT-ND4 pseudogene 31	pseudo	100873252			chrX	69347469	69348946	-	HGNC:42218
3476	10.867695	1924.1837	10.633814	1473.4744	10.494128	1478.829	IGBP1	ALPHA-4|IBP1	immunoglobulin (CD79A) binding protein 1	protein-coding	3476	ENSG00000089289	GO:0000122|GO:0005515|GO:0005737|GO:0007165|GO:0008601|GO:0031434|GO:0032873|GO:0034612|GO:0035306|GO:0035308|GO:0042113|GO:0043066|GO:0043154|GO:0045944|GO:0060632|GO:0070555	chrX	69353318	69386173	+	HGNC:5461|MIM:300139|HPRD:02140|Vega:OTTHUMG00000021767
347516	0.0	0.0	0.0	0.0	0.0	0.0	DGAT2L6	DC3	diacylglycerol O-acyltransferase 2-like 6	protein-coding	347516	ENSG00000184210	GO:0005789|GO:0006629|GO:0016021|GO:0016747	chrX	69397333	69425553	+	HGNC:23250|HPRD:13141|Vega:OTTHUMG00000021774
158833	0.0	0.0	0.0	0.0	0.0	0.0	AWAT1	DGA2|DGAT2L3	acyl-CoA wax alcohol acyltransferase 1	protein-coding	158833	ENSG00000204195	GO:0005789|GO:0006629|GO:0016021|GO:0047196	chrX	69454505	69460511	+	HGNC:23252|HPRD:10296|Vega:OTTHUMG00000021773
100873558	0.0	0.0	0.0	0.0	0.0	0.0	RNA5SP507	RN5S507	RNA, 5S ribosomal pseudogene 507	pseudo	100873558			chrX	69472892	69473012	+	HGNC:43407
5030	0.0	0.0	0.0	0.0	0.0	0.0	P2RY4	NRU|P2P|P2Y4|UNR	pyrimidinergic receptor P2Y, G-protein coupled, 4	protein-coding	5030	ENSG00000186912	GO:0005524|GO:0005886|GO:0005887|GO:0007200|GO:0007204|GO:0015065|GO:0016323|GO:0016324|GO:0030321|GO:0045028|GO:0045030	chrX	69478016	69479654	-	HGNC:8542|MIM:300038|HPRD:02075|Vega:OTTHUMG00000021769
407	0.0	0.0	0.0	0.0	0.0	0.0	ARR3	ARRX	arrestin 3, retinal (X-arrestin)	protein-coding	407	ENSG00000120500	GO:0001750|GO:0001932|GO:0002046|GO:0005515|GO:0005737|GO:0006897|GO:0007165|GO:0007601|GO:0045202|GO:0051219	chrX	69488185	69501690	+	HGNC:710|MIM:301770|HPRD:02358|Vega:OTTHUMG00000021768
347517	0.0	0.0	0.0	0.0	0.44388208	1.3947369	RAB41		RAB41, member RAS oncogene family	protein-coding	347517	ENSG00000147127	GO:0005525|GO:0007264|GO:0015031	chrX	69502022	69504852	+	HGNC:18293|Vega:OTTHUMG00000021772
51248	10.900567	1968.53	10.921918	1799.1622	10.728706	1739.9341	PDZD11	AIPP1|PDZK11|PISP	PDZ domain containing 11	protein-coding	51248		GO:0005515|GO:0005576|GO:0005737|GO:0005829|GO:0008022|GO:0016323	chrX	69506211	69509798	-	HGNC:28034|MIM:300632|HPRD:06622
24137	10.002058	1056.0	11.59018	2859.1538	11.691596	3391.4978	KIF4A	KIF4|KIF4G1	kinesin family member 4A	protein-coding	24137	ENSG00000090889	GO:0003677|GO:0003777|GO:0005524|GO:0005634|GO:0005694|GO:0005730|GO:0005737|GO:0005829|GO:0005871|GO:0005876|GO:0006996|GO:0007018|GO:0007411|GO:0007596|GO:0008017|GO:0008089|GO:0016363|GO:0019886|GO:0030496	chrX	69509879	69640774	+	HGNC:13339|MIM:300521|HPRD:06606|Vega:OTTHUMG00000021775
100421462	0.0	0.0	0.0	0.0	0.0	0.0	LOC100421462		trafficking protein particle complex 2-like pseudogene	pseudo	100421462			chrX	69581274	69582224	-
54857	0.95766413	2.0	1.1088079	2.0	0.0	0.0	GDPD2	GDE3|OBDPF	glycerophosphodiester phosphodiesterase domain containing 2	protein-coding	54857	ENSG00000130055	GO:0005737|GO:0005856|GO:0005886|GO:0006071|GO:0006629|GO:0008889|GO:0016021|GO:0046872|GO:0047394	chrX	69642881	69653241	+	HGNC:25974|HPRD:06528|Vega:OTTHUMG00000021776
1741	6.4170957	88.0	6.8714085	108.57895	6.6503897	103.0	DLG3	MRX|MRX90|NEDLG|SAP102|XLMR	discs, large homolog 3 (Drosophila)	protein-coding	1741	ENSG00000082458	GO:0001736|GO:0004385|GO:0005515|GO:0005737|GO:0005886|GO:0005923|GO:0007268|GO:0007411|GO:0008022|GO:0008285|GO:0010923|GO:0019902|GO:0019903|GO:0030165|GO:0030426|GO:0031625|GO:0032281|GO:0035255|GO:0043025|GO:0043198|GO:0045197|GO:0045202	chrX	69664705	69725339	+	HGNC:2902|MIM:300189|HPRD:02177|Vega:OTTHUMG00000021778
100873930	0.0	0.0	0.0	0.0	0.0	0.0	DLG3-AS1		DLG3 antisense RNA 1	miscRNA	100873930			chrX	69672806	69675844	-	HGNC:40182
56159	0.0	0.0	0.0	0.0	0.0	0.0	TEX11	TGC1|TSGA3	testis expressed 11	protein-coding	56159	ENSG00000120498	GO:0000712|GO:0000795|GO:0000801|GO:0005515|GO:0006311|GO:0007060|GO:0007130|GO:0007131|GO:0008584|GO:0009566|GO:0043066|GO:0051026	chrX	69748790	70128567	-	HGNC:11733|MIM:300311|HPRD:02256|Vega:OTTHUMG00000021782
100131069	0.0	0.0	0.0	0.0	0.0	0.0	LOC100131069		coiled-coil domain containing 53 pseudogene	pseudo	100131069			chrX	70077014	70077594	+
84889	0.0	0.0	0.0	0.0	0.0	0.0	SLC7A3	ATRC3|CAT-3|CAT3	solute carrier family 7 (cationic amino acid transporter, y+ system), member 3	protein-coding	84889	ENSG00000165349	GO:0005886|GO:0006811|GO:0006865|GO:0015181|GO:0015189|GO:0015326|GO:0016021|GO:0055085	chrX	70145430	70150975	-	HGNC:11061|MIM:300443|HPRD:02343|Vega:OTTHUMG00000021780
653658	0.0	0.0	0.0	0.0	0.0	0.0	RPS23P8	RPS23_5_1783	ribosomal protein S23 pseudogene 8	pseudo	653658			chrX	70182812	70183192	+	HGNC:35982
100287868	0.0	0.0	0.0	0.0	0.0	0.0	LOC100287868		nuclear transport factor 2 pseudogene	pseudo	100287868			chrX	70236381	70236755	-
100132415	0.0	0.0	0.0	0.0	0.0	0.0	SOCS5P4		suppressor of cytokine signaling 5 pseudogene 4	pseudo	100132415			chrX	70263064	70265320	-	HGNC:44600
29934	10.659266	1665.342	10.922424	1799.7938	10.691687	1695.8552	SNX12		sorting nexin 12	protein-coding	29934	ENSG00000147164	GO:0005515|GO:0007154|GO:0015031|GO:0016020|GO:0035091	chrX	70279097	70293276	-	HGNC:14976|MIM:300883|HPRD:06719|Vega:OTTHUMG00000021786
4303	8.066189	276.0	8.045445	245.0	7.321441	164.0	FOXO4	AFX|AFX1|MLLT7	forkhead box O4	protein-coding	4303	ENSG00000184481	GO:0000080|GO:0001071|GO:0003677|GO:0003690|GO:0003700|GO:0003705|GO:0005515|GO:0005634|GO:0005654|GO:0005667|GO:0005737|GO:0005829|GO:0006355|GO:0006366|GO:0007050|GO:0007095|GO:0007173|GO:0007389|GO:0007517|GO:0008134|GO:0008285|GO:0008286|GO:0008301|GO:0008543|GO:0009790|GO:0009888|GO:0016525|GO:0019899|GO:0019901|GO:0038095|GO:0043565|GO:0045087|GO:0045944|GO:0048011|GO:0048015|GO:0048513|GO:0048863|GO:0051090|GO:0051151	chrX	70315999	70323384	+	HGNC:7139|MIM:300033|HPRD:02070|Vega:OTTHUMG00000021789
158830	0.0	0.0	0.0	0.0	0.0	0.0	CXorf65		chromosome X open reading frame 65	protein-coding	158830			chrX	70323739	70326638	-	HGNC:33713|HPRD:18741
3561	0.0	0.0	0.1088079	1.0	0.0	1.0	IL2RG	CD132|CIDX|IL-2RG|IMD4|P64|SCIDX|SCIDX1	interleukin 2 receptor, gamma	protein-coding	3561	ENSG00000147168	GO:0004911|GO:0004913|GO:0004917|GO:0005515|GO:0005886|GO:0005887|GO:0006955|GO:0007165|GO:0009897|GO:0019048|GO:0019976|GO:0035771|GO:0038110|GO:0038111	chrX	70327254	70331481	-	HGNC:6010|MIM:308380|HPRD:02391|Vega:OTTHUMG00000021787
9968	10.149752	1169.8337	10.546041	1386.5002	10.297514	1290.4196	MED12	ARC240|CAGH45|FGS1|HOPA|MED12S|OHDOX|OKS|OPA1|TNRC11|TRAP230	mediator complex subunit 12	protein-coding	9968	ENSG00000184634	GO:0001104|GO:0001843|GO:0003682|GO:0003712|GO:0003713|GO:0004872|GO:0005515|GO:0005634|GO:0005654|GO:0006367|GO:0007507|GO:0008013|GO:0008022|GO:0010467|GO:0016592|GO:0019827|GO:0019904|GO:0030178|GO:0030374|GO:0030518|GO:0030521|GO:0042809|GO:0045893|GO:0045944|GO:0046966|GO:0060070|GO:0060071|GO:0090245	chrX	70338406	70362304	+	HGNC:11957|MIM:300188|HPRD:02176|Vega:OTTHUMG00000021788
54413	5.273886	39.842106	3.6937704	12.0	3.133814	9.0	NLGN3	HNL3	neuroligin 3	protein-coding	54413	ENSG00000196338	GO:0002087|GO:0004091|GO:0004872|GO:0005515|GO:0005737|GO:0005887|GO:0006898|GO:0007158|GO:0007416|GO:0008542|GO:0009986|GO:0030054|GO:0030139|GO:0035176|GO:0042043|GO:0045202|GO:0048675|GO:0050808|GO:0050839|GO:0051965|GO:0051968|GO:0060024|GO:0060076|GO:0060080|GO:0061001|GO:0097104|GO:0097105|GO:1900271|GO:2000310|GO:2000331|GO:2000463|GO:2000969	chrX	70364681	70391051	+	HGNC:14289|MIM:300336|HPRD:02275|Vega:OTTHUMG00000021790
2705	0.0	0.0	0.0	0.0	0.0	0.0	GJB1	CMTX|CMTX1|CX32	gap junction protein, beta 1, 32kDa	protein-coding	2705	ENSG00000169562	GO:0005243|GO:0005789|GO:0005922|GO:0006810|GO:0007267|GO:0007399|GO:0015868|GO:0016021|GO:0016044|GO:0016264|GO:0042803|GO:0051259	chrX	70435062	70445065	+	HGNC:4283|MIM:304040|HPRD:02367|Vega:OTTHUMG00000021797
9203	10.292291	1291.3163	10.891257	1761.3297	10.627471	1622.0266	ZMYM3	DXS6673E|MYM|XFIM|ZNF198L2|ZNF261	zinc finger, MYM-type 3	protein-coding	9203	ENSG00000147130	GO:0003677|GO:0005634|GO:0007010|GO:0007275|GO:0008270|GO:0022604	chrX	70459474	70475047	-	HGNC:13054|MIM:300061|HPRD:02088|Vega:OTTHUMG00000021799
4841	13.528867	12171.361	14.209523	17568.648	14.022546	17063.87	NONO	NMT55|NRB54|P54|P54NRB	non-POU domain containing, octamer-binding	protein-coding	4841	ENSG00000147140	GO:0000166|GO:0003677|GO:0003723|GO:0005515|GO:0005634|GO:0005730|GO:0006281|GO:0006310|GO:0006351|GO:0006355|GO:0006397|GO:0008380|GO:0016363|GO:0016607|GO:0042382|GO:0042802	chrX	70503042	70521018	+	HGNC:7871|MIM:300084|HPRD:02098|Vega:OTTHUMG00000021798
26548	1.8751005	3.777512	2.1088078	4.0	0.9638891	2.0	ITGB1BP2	CHORDC3|ITGB1BP|MELUSIN	integrin beta 1 binding protein (melusin) 2	protein-coding	26548	ENSG00000147166	GO:0005178|GO:0005509|GO:0007165|GO:0007517|GO:0008270|GO:0017124|GO:0030018	chrX	70521598	70525221	+	HGNC:6154|MIM:300332|HPRD:02271|Vega:OTTHUMG00000021793
100131556	0.0	0.0	0.0	0.0	0.0	0.0	LOC100131556		zinc finger CCHC-type and RNA binding motif 1 pseudogene	pseudo	100131556			chrX	70534762	70535729	-
392489	0.0	0.0	0.0	0.0	0.0	0.0	LOC392489		ras homolog family member G pseudogene	pseudo	392489			chrX	70572268	70572814	+
6872	10.203283	1214.0562	9.650006	745.0526	9.709777	858.62726	TAF1	BA2R|CCG1|CCGS|DYT3|DYT3/TAF1|KAT4|N-TAF1|NSCL2|OF|P250|TAF2A|TAFII250|XDP	TAF1 RNA polymerase II, TATA box binding protein (TBP)-associated factor, 250kDa	protein-coding	6872	ENSG00000147133	GO:0000080|GO:0000117|GO:0002039|GO:0003713|GO:0004402|GO:0004674|GO:0005515|GO:0005524|GO:0005634|GO:0005654|GO:0005669|GO:0005730|GO:0006352|GO:0006366|GO:0006367|GO:0006368|GO:0006974|GO:0008134|GO:0010467|GO:0016032|GO:0016573|GO:0017025|GO:0018105|GO:0018107|GO:0019048|GO:0032436|GO:0043565|GO:0044212|GO:0045944|GO:0046777|GO:0051123|GO:0060261|GO:0070577|GO:0071339	chrX	70586089	70685855	+	HGNC:11535|MIM:313650|HPRD:02436|Vega:OTTHUMG00000022723
100420758	0.0	0.0	0.0	0.0	0.0	0.0	LOC100420758		poly(A) binding protein, nuclear 1 pseudogene	pseudo	100420758			chrX	70639082	70640832	-
27160	3.1275892	9.0	2.1088078	4.0	2.2858171	5.0	INGX	ING1-like|ING2	inhibitor of growth family, X-linked, pseudogene	pseudo	27160			chrX	70711531	70712299	-	HGNC:6064|MIM:300452|HPRD:02348
100420759	0.0	0.0	0.0	0.0	0.0	0.0	LOC100420759		suppressor of cytokine signaling 6 pseudogene	pseudo	100420759			chrX	70747670	70748575	-
8473	11.203192	2427.9585	10.65654	1496.8683	10.9056835	1967.0184	OGT	HRNT1|O-GLCNAC	O-linked N-acetylglucosamine (GlcNAc) transferase	protein-coding	8473	ENSG00000147162	GO:0000123|GO:0005515|GO:0005547|GO:0005634|GO:0005730|GO:0005739|GO:0005813|GO:0005829|GO:0005886|GO:0006110|GO:0006493|GO:0006915|GO:0006917|GO:0007165|GO:0007584|GO:0008047|GO:0008375|GO:0016262|GO:0030854|GO:0032868|GO:0035020|GO:0043085|GO:0043981|GO:0043982|GO:0043984|GO:0043995|GO:0043996|GO:0045862|GO:0045944|GO:0046626|GO:0046972|GO:0048015|GO:0051571|GO:0070688|GO:0071300|GO:0080182	chrX	70752912	70795747	+	HGNC:8127|MIM:300255|HPRD:02222|Vega:OTTHUMG00000033316
93953	5.045127	34.0	4.0156984	15.0	4.6562753	25.855263	ACRC	NAAR1	acidic repeat containing	protein-coding	93953	ENSG00000147174	GO:0005634	chrX	70797874	70833433	+	HGNC:15805|MIM:300369|HPRD:02298|Vega:OTTHUMG00000033327
2833	0.0	0.0	0.0	0.0	0.0	0.0	CXCR3	CD182|CD183|CKR-L2|CMKAR3|GPR9|IP10-R|Mig-R|MigR	chemokine (C-X-C motif) receptor 3	protein-coding	2833	ENSG00000186810	GO:0001525|GO:0002685|GO:0004950|GO:0005737|GO:0005886|GO:0005887|GO:0006915|GO:0006928|GO:0006935|GO:0006954|GO:0007155|GO:0007166|GO:0007204|GO:0009897|GO:0010818|GO:0016494|GO:0019722|GO:0019956	chrX	70835766	70838367	-	HGNC:4540|MIM:300574|HPRD:02936|Vega:OTTHUMG00000033326
100129291	0.0	0.0	0.0	0.0	0.0	0.0	LOC100129291		putative uncharacterized protein CXorf49-like	pseudo	100129291			chrX	70882880	70886869	-
101059915	0.0	0.0	0.0	0.0	0.0	0.0	LOC101059915		putative uncharacterized protein CXorf49-like	protein-coding	101059915			chrX	70887654	70891368	+
441501	0.0	0.0	0.0	0.0	0.0	0.0	LINC00891		long intergenic non-protein coding RNA 891	miscRNA	441501			chrX	70917046	70923256	+	HGNC:48577
100130361	0.0	0.0	0.0	0.0	0.0	0.0	CXorf49B	CXorf49B	chromosome X open reading frame 49	protein-coding	100130361			chrX	70934224	70938135	-	HGNC:30891
101928194	0.0	0.0	0.0	0.0	0.0	0.0	LOC101928194		uncharacterized LOC101928194	protein-coding	101928194			chrX	70938858	70940650	+
100132994	0.0	0.0	0.0	0.0	0.0	0.0	CXorf49B		chromosome X open reading frame 49B	protein-coding	100132994			chrX	70983140	70987051	+	HGNC:34229
100132741	0.0	0.0	0.0	0.0	0.0	0.0	LOC100132741		uncharacterized LOC100132741	miscRNA	100132741			chrX	70998019	71004228	-
100289206	0.0	0.0	0.0	0.0	0.0	0.0	LOC100289206		putative uncharacterized protein CXorf49-like	pseudo	100289206			chrX	71089388	71093289	-
340527	2.957664	8.0	3.1088078	8.0	0.9638891	2.0	NHSL2		NHS-like 2	protein-coding	340527	ENSG00000204131		chrX	71130938	71363424	+	HGNC:33737|HPRD:15001
441502	8.619349	404.9737	9.006654	477.0	8.882752	484.0	RPS26P11	RPS26L1|RPS26_22_1784|bA366E13.1	ribosomal protein S26 pseudogene 11	pseudo	441502			chrX	71264259	71264811	+	HGNC:31817
340526	9.293847	646.3552	8.425804	318.9079	8.02775	267.58633	RGAG4	6430402L03Rik|MAR5|MART5	retrotransposon gag domain containing 4	protein-coding	340526	ENSG00000242732		chrX	71346961	71351751	-	HGNC:29430|HPRD:18594|Vega:OTTHUMG00000021808
392490	0.0	0.36842105	0.0	0.0	0.0	0.7763158	FLJ44635		TPT1-like protein	protein-coding	392490			chrX	71364034	71381600	+	HPRD:13491
5303	8.941109	506.1581	8.355596	303.75983	8.832306	467.36865	PIN4	EPVH|PAR14|PAR17	protein (peptidylprolyl cis/trans isomerase) NIMA-interacting, 4 (parvulin)	protein-coding	5303	ENSG00000102309	GO:0003677|GO:0003681|GO:0003690|GO:0003755|GO:0005634|GO:0005730|GO:0005737|GO:0005759|GO:0005819|GO:0006364|GO:0006457|GO:0030684	chrX	71401526	71483814	+	HGNC:8992|MIM:300252|HPRD:02219|Vega:OTTHUMG00000021811
54821	8.49294	371.0	9.489269	666.50006	9.861954	954.1447	ERCC6L	PICH|RAD26L	excision repair cross-complementing rodent repair deficiency, complementation group 6-like	protein-coding	54821	ENSG00000186871	GO:0000278|GO:0000777|GO:0003677|GO:0004386|GO:0005515|GO:0005524|GO:0005829|GO:0007067|GO:0051301	chrX	71424507	71458858	-	HGNC:20794|MIM:300687|HPRD:10974|Vega:OTTHUMG00000021810
6191	14.678462	27002.363	14.720567	25036.73	14.6609335	26561.412	RPS4X	CCG2|DXS306|RPS4|S4|SCAR|SCR10	ribosomal protein S4, X-linked	protein-coding	6191		GO:0000184|GO:0003735|GO:0005829|GO:0005840|GO:0005844|GO:0006412|GO:0006413|GO:0006414|GO:0006415|GO:0006614|GO:0007275|GO:0008284|GO:0010467|GO:0015935|GO:0016032|GO:0016070|GO:0016071|GO:0019058|GO:0019083|GO:0019843|GO:0022627|GO:0030529|GO:0044267|GO:0045727	chrX	71492453	71497141	-	HGNC:10424|MIM:312760|HPRD:02427
4435	5.127589	36.0	5.318261	37.0	5.473768	45.56579	CITED1	MSG1	Cbp/p300-interacting transactivator, with Glu/Asp-rich carboxy-terminal domain, 1	protein-coding	4435	ENSG00000125931	GO:0000578|GO:0001570|GO:0001656|GO:0001658|GO:0001890|GO:0003340|GO:0003682|GO:0003700|GO:0003713|GO:0005515|GO:0005634|GO:0005737|GO:0005829|GO:0006351|GO:0006357|GO:0006913|GO:0006915|GO:0007179|GO:0007420|GO:0008022|GO:0008283|GO:0010628|GO:0030178|GO:0030318|GO:0030511|GO:0032496|GO:0032868|GO:0034097|GO:0034341|GO:0042438|GO:0042803|GO:0043473|GO:0043524|GO:0043627|GO:0044212|GO:0045668|GO:0045892|GO:0045893|GO:0050693|GO:0051591|GO:0060231|GO:0060395|GO:0060711|GO:0060712|GO:0070410|GO:0070555|GO:0070669|GO:0070670|GO:0070741|GO:0071104|GO:0071105|GO:0071107|GO:0071559	chrX	71521488	71527037	-	HGNC:1986|MIM:300149|HPRD:02146|Vega:OTTHUMG00000021812
55869	8.605509	401.10736	8.990595	471.71985	8.854693	474.67758	HDAC8	CDLS5|HD8|HDACL1|MRXS6|RPD3|WTS	histone deacetylase 8	protein-coding	55869	ENSG00000147099	GO:0000118|GO:0000122|GO:0000228|GO:0000278|GO:0004407|GO:0005634|GO:0005737|GO:0005829|GO:0006333|GO:0006351|GO:0007062|GO:0008134|GO:0016568|GO:0032041|GO:0046872|GO:0046969|GO:0046970|GO:0071922|GO:0097372	chrX	71549366	71792953	-	HGNC:13315|MIM:300269|HPRD:02227|Vega:OTTHUMG00000021814
5255	9.807758	922.9408	10.089711	1010.53485	9.911662	987.5934	PHKA1	PHKA	phosphorylase kinase, alpha 1 (muscle)	protein-coding	5255	ENSG00000067177	GO:0004553|GO:0004689|GO:0005516|GO:0005829|GO:0005886|GO:0005975|GO:0005977|GO:0005980|GO:0006006|GO:0006091|GO:0044281	chrX	71798664	71934029	-	HGNC:8925|MIM:311870|HPRD:02415|Vega:OTTHUMG00000022696
100499496	0.0	0.0	0.0	0.0	0.0	0.0	LOC100499496		matrin 3 pseudogene	pseudo	100499496			chrX	71880307	71881587	+
101928259	0.0	0.0	0.0	0.0	0.0	0.0	LOC101928259		uncharacterized LOC101928259	miscRNA	101928259			chrX	71908799	71932190	+
100506671	0.0	0.0	0.0	0.0	0.0	0.0	PHKA1-AS1		PHKA1 antisense RNA 1	miscRNA	100506671			chrX	71908799	71932190	+	HGNC:40446
645938	0.0	0.0	0.0	0.0	0.0	0.0	LOC645938		capping protein (actin filament) muscle Z-line, alpha 1 pseudogene	pseudo	645938			chrX	71947805	71948646	-
653687	0.0	0.0	0.0	0.0	0.0	0.0	FAM226B	CXorf50B|LINC00246B|NCRNA00246B	family with sequence similarity 226, member B (non-protein coding)	miscRNA	653687			chrX	71996897	71998919	+	HGNC:31964
100132304	0.0	0.0	0.0	0.0	0.0	0.0	LOC100132304		putative uncharacterized protein ENSP00000362624-like	protein-coding	100132304	ENSG00000229583		chrX	72001689	72002484	-
728656	0.0	0.0	0.0	0.0	0.0	0.0	DMRTC1B		DMRT-like family C1B	protein-coding	728656	ENSG00000184911	GO:0003700|GO:0005634|GO:0006351	chrX	72064876	72068636	+	HGNC:31686|Vega:OTTHUMG00000021818
63947	0.0	0.0	0.0	0.0	0.0	0.0	DMRTC1		DMRT-like family C1	protein-coding	63947	ENSG00000159123		chrX	72091859	72095622	-	HGNC:13910|MIM:300878|HPRD:06491|Vega:OTTHUMG00000021820
100129407	0.0	0.0	0.0	0.0	0.0	0.0	LINC00684	DMRTC1-AS1	long intergenic non-protein coding RNA 684	miscRNA	100129407	ENSG00000204119		chrX	72158003	72158798	+	HGNC:44268|Vega:OTTHUMG00000021821
203429	2.765019	7.0	2.430736	5.0	1.5488516	3.0	FAM226A	CXorf50|LINC00246A|NCRNA00246|NCRNA00246A	family with sequence similarity 226, member A (non-protein coding)	miscRNA	203429			chrX	72161568	72163589	-	HGNC:28544|HPRD:06648
101928345	0.0	0.0	0.0	0.0	0.0	0.0	LOC101928345		uncharacterized LOC101928345	miscRNA	101928345			chrX	72218254	72222944	-
645974	0.0	0.0	0.0	0.0	0.0	0.0	PABPC1L2B	RBM32B	poly(A) binding protein, cytoplasmic 1-like 2B	protein-coding	645974	ENSG00000184388	GO:0000166|GO:0003723	chrX	72223352	72225551	+	HGNC:31852|Vega:OTTHUMG00000021823
340529	0.0	0.0	0.0	0.0	0.0	0.0	PABPC1L2A	RBM32A	poly(A) binding protein, cytoplasmic 1-like 2A	protein-coding	340529	ENSG00000186288		chrX	72297177	72299351	-	HGNC:27989|HPRD:15178|Vega:OTTHUMG00000021824
101928380	0.0	0.0	0.0	0.0	0.0	0.0	LOC101928380		uncharacterized LOC101928380	protein-coding	101928380			chrX	72299769	72304447	+
645996	0.95766413	2.0	1.6937704	3.0	1.9638891	4.0	NAP1L6		nucleosome assembly protein 1-like 6	pseudo	645996	ENSG00000204118	GO:0005634|GO:0006334	chrX	72345876	72347919	-	HGNC:31706|Vega:OTTHUMG00000021826
4674	7.097215	141.0	5.941698	57.0	6.3389287	83.0	NAP1L2	BPX	nucleosome assembly protein 1-like 2	protein-coding	4674	ENSG00000186462	GO:0005634|GO:0006334	chrX	72432137	72434710	-	HGNC:7638|MIM:300026|HPRD:02066|Vega:OTTHUMG00000021827
100129272	0.0	0.0	0.0	0.0	0.0	0.0	LOC100129272		translocase of outer mitochondrial membrane 20 homolog (yeast) pseudogene	pseudo	100129272			chrX	72442960	72443394	+
100128738	0.0	0.0	0.0	0.0	0.0	0.0	LOC100128738		leucine rich repeat (in FLII) interacting protein 2 pseudogene	pseudo	100128738			chrX	72457486	72458545	-
646016	0.0	0.0	0.0	0.0	0.0	0.0	YWHAZP8		tyrosine 3-monooxygenase/tryptophan 5-monooxygenase activation protein, zeta pseudogene 8	pseudo	646016			chrX	72494621	72495352	+	HGNC:39029
1046	0.0	0.0	0.0	0.0	0.0	0.0	CDX4		caudal type homeobox 4	protein-coding	1046		GO:0000122|GO:0000976|GO:0001568|GO:0003700|GO:0005634|GO:0006351|GO:0009952|GO:0060711	chrX	72667090	72674421	+	HGNC:1808|MIM:300025|HPRD:02065
100873878	0.0	0.0	0.0	0.0	0.0	0.0	MORF4L1P6		mortality factor 4 like 1 pseudogene 6	pseudo	100873878			chrX	72694399	72694666	+	HGNC:39258
139201	3.765019	14.0	3.1088078	8.0	2.5488517	6.0	MAP2K4P1		mitogen-activated protein kinase kinase 4 pseudogene 1	pseudo	139201	ENSG00000269904		chrX	72744111	72782921	-	HGNC:43837
100271145	0.0	0.0	0.0	0.0	0.0	0.0	RPL7P53	RPL7_30_1785	ribosomal protein L7 pseudogene 53	pseudo	100271145			chrX	72755339	72756077	+	HGNC:36831
53344	8.834181	470.0	7.258555	142.0	8.061921	274.0	CHIC1	BRX	cysteine-rich hydrophobic domain 1	protein-coding	53344	ENSG00000204116	GO:0005886|GO:0016023	chrX	72782984	72906944	+	HGNC:1934|Vega:OTTHUMG00000021835
389873	0.0	0.0	0.0	0.0	0.0	0.0	SEPHS1P4		selenophosphate synthetase 1 pseudogene 4	pseudo	389873			chrX	72989083	72990255	+	HGNC:42169
9383	3.2795923	10.0	2.1088078	4.0	2.5488517	6.0	TSIX	LINC00013|NCRNA00013|XIST-AS|XIST-AS1|XISTAS	TSIX transcript, XIST antisense RNA	miscRNA	9383	ENSG00000270641		chrX	73012040	73049066	+	HGNC:12377|MIM:300181
7503	0.0	0.0	0.1088079	1.0	0.0	0.0	XIST	DXS1089|DXS399E|LINC00001|NCRNA00001|SXI1|swd66	X inactive specific transcript (non-protein coding)	miscRNA	7503	ENSG00000229807		chrX	73040486	73072588	-	HGNC:12810|MIM:314670
406875	0.0	0.0	0.0	0.0	0.0	0.0	FXYD6P3	FXYD8	FXYD domain containing ion transport regulator 6 pseudogene 3	pseudo	406875		GO:0005216|GO:0016021	chrX	73095344	73096795	+	HGNC:31124
554203	6.6832547	105.82895	6.742317	99.28538	6.5398455	95.40258	JPX	ENOX|LINC00183|NCRNA00183	JPX transcript, XIST activator (non-protein coding)	miscRNA	554203			chrX	73164159	73290217	+	HGNC:37191|MIM:300832
100302692	4.739714	27.513159	4.5535994	21.777876	4.423321	22.0	FTX	LINC00182|MIR374AHG|NCRNA00182	FTX transcript, XIST regulator (non-protein coding)	miscRNA	100302692	ENSG00000230590		chrX	73247971	73513409	-	HGNC:37190
3924	0.0	0.0	0.0	0.0	0.0	0.0	RPSAP14	LAMR1P14|LAMRL4|LAMRP4	ribosomal protein SA pseudogene 14	pseudo	3924			chrX	73251296	73251674	+	HGNC:6506
101928425	0.0	0.0	0.0	0.0	0.0	0.0	LOC101928425		uncharacterized LOC101928425	pseudo	101928425			chrX	73285647	73286426	+
260337	0.0	0.0	0.0	0.0	0.0	0.0	UHRF2P1		ubiquitin-like with PHD and ring finger domains 2 pseudogene 1	pseudo	260337			chrX	73325115	73328656	+	HGNC:39565
100133180	0.0	0.0	0.0	0.0	0.0	0.0	DDX3YP1		DEAD (Asp-Glu-Ala-Asp) box polypeptide 3, Y-linked pseudogene 1	pseudo	100133180			chrX	73340847	73351760	+	HGNC:42171
100874489	0.0	0.0	0.0	0.0	0.0	0.0	DDX3YP2		DEAD (Asp-Glu-Ala-Asp) box polypeptide 3, Y-linked pseudogene 2	pseudo	100874489			chrX	73352839	73352949	-	HGNC:42172
7683	0.0	0.0	0.0	0.0	0.0	0.0	MKRN5P	MKRNP1|ZNF-Xq|ZNF127L2	makorin ring finger protein 5, pseudogene	pseudo	7683			chrX	73379442	73382506	-	HGNC:7117
100288307	0.0	0.0	0.0	0.0	0.0	0.0	USMG5P1		up-regulated during skeletal muscle growth 5 homolog (mouse) pseudogene 1	pseudo	100288307			chrX	73393696	73394025	+	HGNC:31716
347359	0.0	0.0	0.0	0.0	0.0	0.0	BMP2KL		BMP2 inducible kinase-like	pseudo	347359			chrX	73405760	73407143	+	HGNC:17080
646080	0.0	0.0	0.0	0.0	0.0	0.0	RAB11FIP1P1		RAB11 family interacting protein 1 (class I) pseudogene 1	pseudo	646080			chrX	73422621	73424491	+	HGNC:42366
693122	0.0	0.0	0.0	0.0	0.0	0.0	MIR421	MIRN421|hsa-mir-421	microRNA 421	miscRNA	693122	ENSG00000202566		chrX	73438212	73438296	-	HGNC:32793|miRBase:MI0003685
100126317	0.0	0.0	0.0	0.0	0.0	0.0	MIR374B	MIRN374B	microRNA 374b	miscRNA	100126317	ENSG00000212027		chrX	73438382	73438453	-	HGNC:33665|miRBase:MI0005566
100500807	0.0	0.0	0.0	0.0	0.0	0.0	MIR374C		microRNA 374c	miscRNA	100500807			chrX	73438384	73438453	+	HGNC:38907|miRBase:MI0016684
664614	0.0	0.0	0.0	0.0	0.0	0.0	MIR545	MIRN545|hsa-mir-545	microRNA 545	miscRNA	664614	ENSG00000207820		chrX	73506939	73507044	-	HGNC:32531|miRBase:MI0003516
442919	0.0	0.0	0.0	0.0	0.0	0.0	MIR374A	MIRN374|MIRN374A|hsa-mir-374	microRNA 374a	miscRNA	442919	ENSG00000199168		chrX	73507121	73507192	-	HGNC:31788|miRBase:MI0000782
389874	0.0	0.0	0.0	0.0	0.0	0.0	ZCCHC13	CNBP2|ZNF9L	zinc finger, CCHC domain containing 13	protein-coding	389874	ENSG00000187969	GO:0003676|GO:0008270	chrX	73524025	73524869	+	HGNC:31749|HPRD:10050|Vega:OTTHUMG00000021851
727681	0.0	0.0	0.0	0.0	0.0	0.0	LOC727681		NSL1, MIND kinetochore complex component, homolog (S. cerevisiae) pseudogene	pseudo	727681			chrX	73580119	73581349	-
392497	0.0	0.0	0.0	0.0	0.0	0.0	RPS6P26	RPS6_11_1786	ribosomal protein S6 pseudogene 26	pseudo	392497			chrX	73595925	73596761	-	HGNC:36713
728748	0.0	0.0	0.0	0.0	0.0	0.0	PRKRIRP1		protein-kinase, interferon-inducible double stranded RNA dependent inhibitor, repressor of (P58 repressor) pseudogene 1	pseudo	728748			chrX	73616707	73619385	-	HGNC:39563
646108	0.0	0.0	0.0	0.0	0.0	0.0	RPS7P14	RPS7_5_1787	ribosomal protein S7 pseudogene 14	pseudo	646108			chrX	73629318	73629979	+	HGNC:36602
6567	9.914881	994.0789	9.61441	726.8948	9.6053705	798.6842	SLC16A2	AHDS|DXS128|DXS128E|MCT 7|MCT 8|MCT7|MCT8|MRX22|XPCT	solute carrier family 16, member 2 (thyroid hormone transporter)	protein-coding	6567	ENSG00000147100	GO:0005215|GO:0005887|GO:0006810|GO:0008028|GO:0015293|GO:0015718|GO:0016020	chrX	73641328	73753764	+	HGNC:10923|MIM:300095|HPRD:02106|Vega:OTTHUMG00000021857
100131983	0.0	0.0	0.0	0.0	0.0	0.0	HNRNPA1P25		heterogeneous nuclear ribonucleoprotein A1 pseudogene 25	pseudo	100131983			chrX	73692506	73693852	-	HGNC:39543
26978	0.0	0.0	0.0	0.0	0.0	0.0	PABPC1P3	PABP3|PABPCP3	poly(A) binding protein, cytoplasmic 1 pseudogene 3	pseudo	26978			chrX	73802419	73803382	-	HGNC:8560
51132	11.196891	2417.3777	10.660984	1501.4868	11.15033	2330.5264	RLIM	NY-REN-43|RNF12	ring finger protein, LIM domain interacting	protein-coding	51132		GO:0000122|GO:0003714|GO:0004842|GO:0005634|GO:0005737|GO:0006351|GO:0006511|GO:0008270|GO:0016567|GO:0017053|GO:0043433|GO:0045892|GO:0060816	chrX	73802811	73834461	-	HGNC:13429|MIM:300379|HPRD:02304
340533	5.864555	60.0	6.300971	73.11842	6.6181483	100.72368	KIAA2022		KIAA2022	protein-coding	340533	ENSG00000050030	GO:0003887|GO:0005634|GO:0006287|GO:0006297|GO:0007346|GO:0008408|GO:0019985|GO:0043137|GO:0043625|GO:0045004	chrX	73952691	74145287	-	HGNC:29433|MIM:300524|HPRD:15957|Vega:OTTHUMG00000021860
22	9.06502	551.55273	9.264658	570.40796	9.41594	700.40784	ABCB7	ABC7|ASAT|Atm1p|EST140535	ATP-binding cassette, sub-family B (MDR/TAP), member 7	protein-coding	22	ENSG00000131269	GO:0005524|GO:0005737|GO:0005739|GO:0005743|GO:0006810|GO:0006879|GO:0015232|GO:0015886|GO:0016021|GO:0042626|GO:0044281|GO:0055085	chrX	74273007	74376175	-	HGNC:48|MIM:300135|HPRD:02137|Vega:OTTHUMG00000021862
139596	7.758564	223.0	7.5096874	169.0	7.784068	226.0	UPRT	FUR1|UPP	uracil phosphoribosyltransferase (FUR1) homolog (S. cerevisiae)	protein-coding	139596	ENSG00000094841	GO:0005634|GO:0005737|GO:0006222|GO:0007565|GO:0007595|GO:0032868	chrX	74493894	74524732	+	HGNC:28334|MIM:300656|HPRD:06640|Vega:OTTHUMG00000021864
646127	0.0	0.0	0.0	0.0	0.0	0.0	LOC646127		telomeric repeat-binding factor 1-like	pseudo	646127			chrX	74544971	74579290	-
158866	7.082874	139.60527	7.1950755	135.88739	7.257897	156.93333	ZDHHC15	MRX91	zinc finger, DHHC-type containing 15	protein-coding	158866	ENSG00000102383	GO:0008270|GO:0016021|GO:0016188|GO:0016409|GO:0018345|GO:0045184	chrX	74588262	74743337	-	HGNC:20342|MIM:300576|HPRD:06758|Vega:OTTHUMG00000021866
728782	0.0	0.0	0.0	0.0	0.0	0.0	RPL21P134	RPL21_61_1788	ribosomal protein L21 pseudogene 134	pseudo	728782			chrX	74604141	74604698	+	HGNC:36006
100874220	0.0	0.0	0.0	0.0	0.0	0.0	PCNPP4		PEST containing nuclear protein pseudogene 4	pseudo	100874220			chrX	74757383	74757638	-	HGNC:41976
286494	0.0	0.0	0.0	0.0	0.0	0.0	BRAFP1	BRAF2|BRAFPS2	v-raf murine sarcoma viral oncogene homolog B pseudogene 1	pseudo	286494			chrX	74802489	74805844	+	HGNC:18615
286495	6.370826	85.222466	5.1433897	32.776318	5.764025	55.720486	TTC3P1	RNF105L|TTC3L	tetratricopeptide repeat domain 3 pseudogene 1	pseudo	286495			chrX	74960373	74962914	-	HGNC:23318
139599	0.0	0.0	0.0	0.0	0.0	0.0	MAGEE2	HCA3	melanoma antigen family E, 2	protein-coding	139599	ENSG00000186675		chrX	75002823	75005079	-	HGNC:24935|MIM:300760|HPRD:06585|Vega:OTTHUMG00000021870
100132322	0.0	0.0	0.0	0.0	0.0	0.0	SAR1AP4		SAR1 homolog A (S. cerevisiae) pseudogene 4	pseudo	100132322			chrX	75104381	75104976	+	HGNC:37638
641378	0.0	0.0	0.0	0.0	0.0	0.0	LOC641378		ADP-ribosylation factor-like 5A pseudogene	pseudo	641378			chrX	75249323	75251764	+
51260	9.389327	690.579	9.192497	542.579	9.340052	664.517	PBDC1	CXorf26	polysaccharide biosynthesis domain containing 1	protein-coding	51260	ENSG00000102390	GO:0003674|GO:0005575|GO:0008150	chrX	75392764	75398145	+	HGNC:28790|HPRD:06659|Vega:OTTHUMG00000021876
100216356	0.0	0.0	0.0	0.0	0.0	0.0	LOC100216356		methylmalonic aciduria (cobalamin deficiency) cblD type, with homocystinuria pseudogene	pseudo	100216356			chrX	75443036	75443830	+
100533728	0.0	0.0	0.0	0.0	0.0	0.0	LOC100533728		HERV-FRD provirus ancestral Env polyprotein pseudogene	pseudo	100533728			chrX	75470626	75472195	-
3947	0.0	0.0	0.0	0.0	0.0	0.0	LDHBP2	LDHBL2|LDHBP	lactate dehydrogenase B pseudogene 2	pseudo	3947			chrX	75555042	75556309	-	HGNC:6543
57692	6.699131	107.0	5.723518	49.0	5.321441	41.0	MAGEE1	DAMAGE|HCA1	melanoma antigen family E, 1	protein-coding	57692	ENSG00000198934	GO:0005515|GO:0005634|GO:0005886|GO:0008150|GO:0016010|GO:0030425|GO:0045211|GO:0048471	chrX	75648046	75651746	+	HGNC:24934|MIM:300759|HPRD:06583|Vega:OTTHUMG00000021879
100873559	0.0	0.0	0.0	0.0	0.0	0.0	RNA5SP508	RN5S508	RNA, 5S ribosomal pseudogene 508	pseudo	100873559			chrX	75875410	75875528	-	HGNC:43408
646193	0.0	0.0	0.0	0.0	0.0	0.0	LOC646193		trafficking protein particle complex 13 pseudogene	pseudo	646193			chrX	75875906	75877136	-
101928469	0.0	0.0	0.0	0.0	0.0	0.0	LOC101928469		uncharacterized LOC101928469	miscRNA	101928469			chrX	75878198	76234927	-
494333	0.0	0.0	0.0	0.0	0.0	0.0	MIR384	MIRN384|hsa-mir-384	microRNA 384	miscRNA	494333			chrX	76139698	76139785	-	HGNC:31878|miRBase:MI0001145
442899	0.0	0.0	0.0	0.0	0.0	0.0	MIR325	MIRN325|hsa-mir-325	microRNA 325	miscRNA	442899	ENSG00000207995		chrX	76225829	76225926	-	HGNC:31768|miRBase:MI0000824
100873560	0.0	0.0	0.0	0.0	0.0	0.0	RNA5SP509	RN5S509	RNA, 5S ribosomal pseudogene 509	pseudo	100873560			chrX	76287130	76287248	+	HGNC:43409
100130843	0.0	0.0	0.0	0.0	0.0	0.0	LOC100130843		SPRY domain containing 7 pseudogene	pseudo	100130843			chrX	76594675	76601792	+
8823	0.0	0.0	0.0	0.0	0.0	0.0	FGF16	FGF-16	fibroblast growth factor 16	protein-coding	8823		GO:0005576|GO:0005615|GO:0007165|GO:0007173|GO:0007267|GO:0008083|GO:0008152|GO:0008286|GO:0008543|GO:0009266|GO:0009887|GO:0038095|GO:0045087|GO:0048011|GO:0048015	chrX	76709647	76712013	+	HGNC:3672|MIM:300827|HPRD:04764
546	10.632809	1635.0789	8.820694	419.3137	9.446909	715.60516	ATRX	ATR2|JMS|MRXHF1|RAD54|RAD54L|SFM1|SHS|XH2|XNP|ZNF-HX	alpha thalassemia/mental retardation syndrome X-linked	protein-coding	546	ENSG00000085224	GO:0003677|GO:0003678|GO:0003682|GO:0004386|GO:0005515|GO:0005524|GO:0005634|GO:0005720|GO:0006281|GO:0006306|GO:0006310|GO:0006355|GO:0008270|GO:0030900|GO:0032508|GO:0070087	chrX	76760356	77041755	-	HGNC:886|MIM:300032|HPRD:02069|Vega:OTTHUMG00000022686
100873958	0.0	0.0	0.0	0.0	0.0	0.0	FABP5P15	FABP5L15	fatty acid binding protein 5 pseudogene 15	pseudo	100873958			chrX	76983322	76983890	+	HGNC:31071
84061	10.639238	1642.3824	10.794421	1646.9869	11.051134	2175.672	MAGT1	IAP|MRX95|OST3B|PRO0756|XMEN|bA217H1.1	magnesium transporter 1	protein-coding	84061	ENSG00000102158	GO:0005887|GO:0006487|GO:0008250|GO:0015095|GO:0015693|GO:0050890	chrX	77081862	77151065	-	HGNC:28880|MIM:300715|HPRD:06487|Vega:OTTHUMG00000021882
1349	11.152022	2343.3518	11.048447	1964.0806	11.171746	2365.3818	COX7B	APLCC	cytochrome c oxidase subunit VIIb	protein-coding	1349		GO:0004129|GO:0005743|GO:0005746|GO:0007417|GO:0016021|GO:0022904|GO:0044237|GO:0044281	chrX	77154961	77160881	+	HGNC:2291|MIM:300885|HPRD:04812
538	8.40703	349.5526	7.318261	148.0	7.3166876	163.46053	ATP7A	DSMAX|MK|MNK|SMAX3	ATPase, Cu++ transporting, alpha polypeptide	protein-coding	538	ENSG00000165240	GO:0001568|GO:0001701|GO:0001836|GO:0001974|GO:0002082|GO:0004008|GO:0005375|GO:0005507|GO:0005515|GO:0005524|GO:0005770|GO:0005783|GO:0005794|GO:0005802|GO:0005829|GO:0005886|GO:0006568|GO:0006570|GO:0006584|GO:0006825|GO:0006878|GO:0007005|GO:0007626|GO:0010041|GO:0010043|GO:0010273|GO:0010468|GO:0015677|GO:0016021|GO:0016323|GO:0016532|GO:0018205|GO:0019430|GO:0021702|GO:0021860|GO:0021954|GO:0030140|GO:0030141|GO:0030198|GO:0030199|GO:0031069|GO:0031526|GO:0032767|GO:0034220|GO:0042093|GO:0042414|GO:0042415|GO:0042417|GO:0042421|GO:0042428|GO:0043005|GO:0043025|GO:0043085|GO:0043473|GO:0043524|GO:0043588|GO:0048251|GO:0048286|GO:0048471|GO:0048553|GO:0048554|GO:0048812|GO:0048813|GO:0051216|GO:0051353|GO:0051542|GO:0055085|GO:0060003	chrX	77166153	77305892	+	HGNC:869|MIM:300011|HPRD:02054|Vega:OTTHUMG00000021885
101241901	0.0	0.0	0.0	0.0	0.0	0.0	LOC101241901		chromosome 4 open reading frame 46 pseudogene	pseudo	101241901			chrX	77218038	77220709	+
441531	10.116274	1143.0	10.861189	1725.0	10.524222	1510.0	PGAM4	PGAM-B|PGAM1|PGAM3|dJ1000K24.1	phosphoglycerate mutase family member 4	protein-coding	441531	ENSG00000226784	GO:0004082|GO:0004083|GO:0004619|GO:0005575|GO:0006096	chrX	77223458	77225135	-	HGNC:21731|MIM:300567|Vega:OTTHUMG00000057865
5230	13.479069	11758.4	13.874235	13925.359	13.732381	13954.972	PGK1	MIG10|PGKA	phosphoglycerate kinase 1	protein-coding	5230		GO:0004618|GO:0005524|GO:0005829|GO:0005975|GO:0006006|GO:0006094|GO:0006096|GO:0016310|GO:0044281	chrX	77359666	77382324	+	HGNC:8896|MIM:311800|HPRD:02412
51616	9.686122	848.3158	9.309481	588.40796	9.776109	899.0263	TAF9B	DN-7|DN7|TAF9L|TAFII31L|TFIID-31	TAF9B RNA polymerase II, TATA box binding protein (TBP)-associated factor, 31kDa	protein-coding	51616	ENSG00000187325	GO:0000122|GO:0003714|GO:0005515|GO:0005669|GO:0006352|GO:0012501|GO:0014070|GO:0030307|GO:0033276|GO:0043066|GO:0046982|GO:0050821|GO:1902166	chrX	77385245	77395179	-	HGNC:17306|MIM:300754|HPRD:06739|Vega:OTTHUMG00000021887
100421340	0.0	0.0	0.0	0.0	0.0	0.0	FNDC3CP		fibronectin type III domain containing 3C, pseudogene	pseudo	100421340			chrX	77421193	77425634	-	HGNC:35452
10800	0.0	0.0	0.0	0.0	0.0	0.0	CYSLTR1	CYSLT1|CYSLT1R|CYSLTR|HMTMF81	cysteinyl leukotriene receptor 1	protein-coding	10800		GO:0004974|GO:0005886|GO:0005887|GO:0006816|GO:0006935|GO:0006952|GO:0006954|GO:0007204|GO:0007585|GO:0016020|GO:0045766|GO:0045907	chrX	77526969	77583188	-	HGNC:17451|MIM:300201|HPRD:02188
100874447	0.0	0.0	0.0	0.0	0.0	0.0	HMGN1P34		high mobility group nucleosome binding domain 1 pseudogene 34	pseudo	100874447			chrX	77775090	77775683	-	HGNC:39378
203430	0.0	0.0	0.0	0.0	0.0	0.0	ZCCHC5	Mar3|Mart3|ZHC5	zinc finger, CCHC domain containing 5	protein-coding	203430	ENSG00000179300	GO:0003676|GO:0008270	chrX	77911566	77914825	-	HGNC:22997|HPRD:06756|Vega:OTTHUMG00000021892
100421601	0.0	0.0	0.0	0.0	0.0	0.0	PPATP2		phosphoribosyl pyrophosphate amidotransferase pseudogene 2	pseudo	100421601			chrX	77954881	77955384	-	HGNC:48738
2846	0.0	0.0	0.0	0.0	0.0	0.0	LPAR4	GPR23|LPA4|P2RY9|P2Y5-LIKE|P2Y9	lysophosphatidic acid receptor 4	protein-coding	2846	ENSG00000147145	GO:0004930|GO:0005886|GO:0005887|GO:0007186|GO:0008289	chrX	78003206	78012578	+	HGNC:4478|MIM:300086|HPRD:02099
100271146	0.0	0.0	0.0	0.0	0.0	0.0	RPL7P54	RPL7_31_1789	ribosomal protein L7 pseudogene 54	pseudo	100271146			chrX	78018639	78019471	+	HGNC:36817
100422932	0.0	0.0	0.0	0.0	0.0	0.0	MIR4328		microRNA 4328	miscRNA	100422932			chrX	78156691	78156746	-	HGNC:38280|miRBase:MI0015904
27334	0.0	0.0	0.0	0.0	0.0	0.0	P2RY10	P2Y10	purinergic receptor P2Y, G-protein coupled, 10	protein-coding	27334	ENSG00000078589	GO:0005886|GO:0016021|GO:0045028	chrX	78200829	78217438	+	HGNC:19906|MIM:300529|HPRD:06670|Vega:OTTHUMG00000021896
449518	0.0	0.0	0.0	0.0	0.0	0.0	P2RY10P2		purinergic receptor P2Y, G-protein coupled, 10 pseudogene 2	pseudo	449518			chrX	78340425	78341484	+	HGNC:32924
84636	0.0	0.0	0.0	0.0	0.0	0.0	GPR174	GPCR17	G protein-coupled receptor 174	protein-coding	84636	ENSG00000147138	GO:0004930|GO:0005886|GO:0016021	chrX	78426469	78427726	+	HGNC:30245|MIM:300903|HPRD:06512|Vega:OTTHUMG00000021898
347363	0.0	0.0	0.0	0.0	0.0	0.0	KIF4CP	KIF4P1	kinesin family member 4C pseudogene	pseudo	347363			chrX	78578796	78580282	+	HGNC:13340
9452	0.95766413	2.0	0.0	0.0	0.0	0.0	ITM2A	BRICD2A|E25A	integral membrane protein 2A	protein-coding	9452	ENSG00000078596	GO:0005515|GO:0016021	chrX	78615881	78623049	-	HGNC:6173|MIM:300222|HPRD:02200|Vega:OTTHUMG00000021900
100420760	0.0	0.0	0.0	0.0	0.0	0.0	LOC100420760		coronin, actin binding protein, 1C pseudogene	pseudo	100420760			chrX	78624882	78625673	-
50945	0.0	0.0	0.0	0.0	0.0	0.0	TBX22	ABERS|CLPA|CPX|TBXX|dJ795G23.1	T-box 22	protein-coding	50945	ENSG00000122145	GO:0000122|GO:0003677|GO:0003700|GO:0005634|GO:0006351|GO:0006355|GO:0007275|GO:0045892	chrX	79270255	79287268	+	HGNC:11600|MIM:300307|HPRD:02253|Vega:OTTHUMG00000021901
101060146	0.0	0.0	0.0	0.0	0.0	0.0	LOC101060146		charged multivesicular body protein 1b-2-like	pseudo	101060146			chrX	79538067	79565684	-
169966	1.9576641	4.0	0.1088079	1.0	1.9638891	4.0	FAM46D	CT1.26|CT112	family with sequence similarity 46, member D	protein-coding	169966	ENSG00000174016		chrX	79591003	79700810	+	HGNC:28399|HPRD:06643|Vega:OTTHUMG00000021902
727874	0.0	0.0	0.0	0.0	0.0	0.0	LOC727874		WW domain binding protein 11 pseudogene	pseudo	727874			chrX	79815478	79817951	+
642546	0.0	0.0	0.0	0.0	0.0	0.0	HK2P1	HK2P	hexokinase 2 pseudogene 1	pseudo	642546			chrX	79824933	79830537	-	HGNC:4924
254065	10.1442585	1165.3875	9.330395	596.99994	9.549106	768.13513	BRWD3	BRODL|MRX93	bromodomain and WD repeat domain containing 3	protein-coding	254065	ENSG00000165288	GO:0007010|GO:0008360	chrX	79924987	80065233	-	HGNC:17342|MIM:300553|HPRD:06564|Vega:OTTHUMG00000021908
100422286	0.0	0.0	0.0	0.0	0.0	0.0	LOC100422286		proteasome (prosome, macropain) subunit, alpha type, 1 pseudogene	pseudo	100422286			chrX	79965427	79966204	+
642585	0.0	0.0	0.0	0.0	0.0	0.0	VDAC1P1	VDAC1P	voltage-dependent anion channel 1 pseudogene 1	pseudo	642585			chrX	80184923	80186706	+	HGNC:12671
79366	4.279592	20.0	5.108808	32.0	5.4557424	45.0	HMGN5	NBP-45|NSBP1	high mobility group nucleosome binding domain 5	protein-coding	79366	ENSG00000198157	GO:0000785|GO:0003682|GO:0005634|GO:0005654|GO:0005730|GO:0006351|GO:0006355|GO:0006357|GO:0016568|GO:0031492|GO:0043231|GO:0045893	chrX	80369200	80457441	-	HGNC:8013|MIM:300385|HPRD:02310|Vega:OTTHUMG00000021911
6451	10.066189	1104.0	8.436301	321.23685	8.903468	491.0	SH3BGRL	SH3BGR	SH3 domain binding glutamic acid-rich protein like	protein-coding	6451	ENSG00000131171	GO:0005070|GO:0005634|GO:0005737|GO:0017124	chrX	80457303	80554046	+	HGNC:10823|MIM:300190|HPRD:02178|Vega:OTTHUMG00000021910
101928065	0.0	0.0	0.0	0.0	0.0	0.0	LOC101928065		uncharacterized LOC101928065	pseudo	101928065			chrX	80618734	80620121	+
100422471	0.0	0.0	0.0	0.0	0.0	0.0	LOC100422471		solute carrier family 9, subfamily A (NHE2, cation proton antiporter 2), member 2 pseudogene	pseudo	100422471			chrX	80664438	80669146	+
100129843	0.0	0.0	0.0	0.0	0.0	0.0	LOC100129843		pyruvate dehydrogenase kinase, isozyme 1 pseudogene	pseudo	100129843			chrX	80855532	80856800	+
100130922	0.0	0.0	0.0	0.0	0.0	0.0	RPL22P22	RPL22_10_1790	ribosomal protein L22 pseudogene 22	pseudo	100130922			chrX	81761883	81762261	-	HGNC:36109
266683	0.0	0.0	0.0	0.0	0.0	0.0	LOC266683		dendritic cell protein pseudogene	pseudo	266683			chrX	82130631	82130982	+
5456	0.0	0.0	0.0	0.0	0.0	0.0	POU3F4	BRAIN-4|BRN-4|BRN4|DFN3|DFNX2|OCT-9|OTF-9|OTF9	POU class 3 homeobox 4	protein-coding	5456	ENSG00000196767	GO:0003680|GO:0003690|GO:0003700|GO:0005634|GO:0006366|GO:0007605|GO:0021879|GO:0090103|GO:2001054	chrX	82763269	82764775	+	HGNC:9217|MIM:300039|HPRD:02076|Vega:OTTHUMG00000021919
101060113	0.0	0.0	0.0	0.0	0.0	0.0	LOC101060113		proteasome maturation protein-like	pseudo	101060113			chrX	82814837	82815320	-
648283	0.0	0.0	0.0	0.0	0.0	0.0	TERF1P4		telomeric repeat binding factor (NIMA-interacting) 1 pseudogene 4	pseudo	648283			chrX	83003833	83005109	-	HGNC:38500
1538	0.0	0.0	0.0	0.0	0.0	0.0	CYLC1	CYCL1	cylicin, basic protein of sperm head cytoskeleton 1	protein-coding	1538	ENSG00000183035	GO:0005198|GO:0005200|GO:0005856|GO:0007275|GO:0007283|GO:0030154|GO:0033150|GO:0043159	chrX	83116134	83141708	+	HGNC:2582|MIM:300768|Vega:OTTHUMG00000021922
27330	6.6793556	105.543335	5.063004	30.999998	5.9483824	63.31579	RPS6KA6	PP90RSK4|RSK4	ribosomal protein S6 kinase, 90kDa, polypeptide 6	protein-coding	27330		GO:0000287|GO:0004672|GO:0004674|GO:0005524|GO:0005654|GO:0005829|GO:0006978|GO:0007165|GO:0007243|GO:0007268|GO:0007411|GO:0007417|GO:0045992|GO:0070373|GO:2000381	chrX	83313354	83442943	-	HGNC:10435|MIM:300303|HPRD:02250
100302191	0.0	0.0	0.0	0.0	0.0	0.0	MIR548I4	MIR548I-4|MIRN548I4|hsa-mir-548i-4	microRNA 548i-4	miscRNA	100302191	ENSG00000221494		chrX	83480760	83480836	-	HGNC:35355|miRBase:MI0006424
139324	7.046243	136.10526	6.8041277	103.63158	7.1565714	146.28947	HDX	CXorf43|D030011N01Rik	highly divergent homeobox	protein-coding	139324	ENSG00000165259	GO:0003700|GO:0005634|GO:0043565	chrX	83572882	83757487	-	HGNC:26411|HPRD:06550|Vega:OTTHUMG00000021926
100499435	0.0	0.0	0.0	0.0	0.0	0.0	TEX16P		testis expressed 16, pseudogene	pseudo	100499435			chrX	83972755	84017316	+	HGNC:37957
642869	0.0	0.0	0.0	0.0	0.0	0.0	SETP4		SET pseudogene 4	pseudo	642869			chrX	84010006	84011485	+	HGNC:42923
100131816	0.0	1.0	0.0	0.0	0.0	0.0	UBE2DNL		ubiquitin-conjugating enzyme E2D N-terminal like (pseudogene)	pseudo	100131816	ENSG00000229547	GO:0016881	chrX	84189157	84189896	+	HGNC:28656
139322	9.513413	752.6052	8.923264	450.2105	9.2227955	612.6447	APOOL	CXorf33|FAM121A|UNQ8193	apolipoprotein O-like	protein-coding	139322		GO:0005576|GO:0005743	chrX	84258898	84348323	+	HGNC:24009|HPRD:16775
340562	0.60455424	1.5657893	0.1088079	1.0	0.0	1.0	SATL1		spermidine/spermine N1-acetyl transferase-like 1	protein-coding	340562	ENSG00000184788	GO:0008080	chrX	84347292	84363974	-	HGNC:27992|HPRD:18497|Vega:OTTHUMG00000021931
101928128	0.0	0.0	0.0	0.0	0.0	0.0	LOC101928128		uncharacterized LOC101928128	miscRNA	101928128			chrX	84467694	84474292	+
7552	0.0	0.0	1.1088079	2.0	3.9638891	16.0	ZNF711	CMPX1|MRX97|ZNF4|ZNF5|ZNF6|Zfp711|dJ75N13.1	zinc finger protein 711	protein-coding	7552	ENSG00000147180	GO:0005515|GO:0005634|GO:0006351|GO:0043565|GO:0045893|GO:0046872	chrX	84498997	84528368	+	HGNC:13128|MIM:314990|HPRD:02446|Vega:OTTHUMG00000021933
79983	0.0	0.0	0.0	0.0	0.9638891	2.0	POF1B	POF|POF2B	premature ovarian failure, 1B	protein-coding	79983	ENSG00000124429	GO:0003779	chrX	84532395	84634748	-	HGNC:13711|MIM:300603|HPRD:06679|Vega:OTTHUMG00000021934
100302171	0.0	0.0	0.0	0.0	0.0	0.0	MIR1321	MIRN1321|hsa-mir-1321	microRNA 1321	miscRNA	100302171			chrX	85090785	85090863	+	HGNC:35373|miRBase:MI0006652
730792	0.0	0.0	0.0	0.0	0.0	0.0	LOC730792		SWI5-dependent recombination repair 1 pseudogene	pseudo	730792			chrX	85104417	85105144	-
1121	9.883141	972.4474	8.850275	427.99997	9.623885	808.99994	CHM	DXS540|GGTA|HSD-32|REP-1|TCD	choroideremia (Rab escort protein 1)	protein-coding	1121	ENSG00000188419	GO:0001568|GO:0004663|GO:0005096|GO:0005968|GO:0006886|GO:0007601|GO:0018344|GO:0050896	chrX	85116185	85302566	-	HGNC:1940|MIM:300390|HPRD:02312|HPRD:06563|Vega:OTTHUMG00000021937
494323	0.0	0.0	0.0	0.0	0.0	0.0	MIR361	MIRN361|hsa-mir-361	microRNA 361	miscRNA	494323			chrX	85158641	85158712	-	HGNC:31867|miRBase:MI0000760
441505	0.0	0.0	0.0	0.0	0.0	0.0	LOC441505		stress-induced-phosphoprotein 1 pseudogene	pseudo	441505			chrX	85339319	85341402	-
100129298	0.0	0.0	0.0	0.0	0.0	0.0	TPMTP4		thiopurine S-methyltransferase pseudogene 4	pseudo	100129298			chrX	85383898	85384592	-	HGNC:44567
117154	0.0	0.0	0.0	0.0	0.0	0.0	DACH2		dachshund homolog 2 (Drosophila)	protein-coding	117154	ENSG00000126733	GO:0000166|GO:0003677|GO:0005634|GO:0005730|GO:0006351|GO:0006355|GO:0046545	chrX	85403455	86087605	+	HGNC:16814|MIM:300608|HPRD:06481|Vega:OTTHUMG00000021944
100130211	0.0	0.0	0.0	0.0	0.0	0.0	EEF1A1P29		eukaryotic translation elongation factor 1 alpha 1 pseudogene 29	pseudo	100130211			chrX	85414930	85416372	-	HGNC:37904
100421535	0.0	0.0	0.0	0.0	0.0	0.0	GEMIN8P3		gem (nuclear organelle) associated protein 8 pseudogene 3	pseudo	100421535			chrX	85559370	85560090	+	HGNC:37978
260342	0.0	0.0	0.0	0.0	0.0	0.0	COPS8P1	BA345E19.2	COP9 signalosome subunit 8 pseudogene 1	pseudo	260342			chrX	86053604	86054229	-	HGNC:45269
56062	3.1275892	9.0	4.108808	16.0	4.8707795	30.0	KLHL4	DKELCHL|KHL4	kelch-like family member 4	protein-coding	56062	ENSG00000102271	GO:0003674|GO:0003779|GO:0005634|GO:0005730|GO:0005737|GO:0008150|GO:0015630|GO:0043231	chrX	86772715	86925050	+	HGNC:6355|MIM:300348|HPRD:02283|Vega:OTTHUMG00000021946
220885	0.0	0.0	0.0	0.0	0.0	0.0	RPSAP15	LAMR1P15|LAMRL5|RPSA_25_1791	ribosomal protein SA pseudogene 15	pseudo	220885	ENSG00000237506		chrX	86958273	86959306	-	HGNC:31464
359773	0.0	0.0	0.0	0.0	0.0	0.0	MRPS22P1		mitochondrial ribosomal protein S22 pseudogene 1	pseudo	359773			chrX	87064282	87064738	-	HGNC:29757
100129133	0.0	0.0	0.0	0.0	0.0	0.0	LOC100129133		transmembrane protein 184C pseudogene	pseudo	100129133			chrX	87316567	87317842	-
53338	0.0	0.0	0.0	0.0	0.0	0.0	CAPZA1P		capping protein (actin filament) muscle Z-line, alpha 1 pseudogene	pseudo	53338			chrX	87349921	87352259	-	HGNC:1489
53336	0.0	0.0	0.0	0.0	0.0	0.0	CPXCR1	CT77	CPX chromosome region, candidate 1	protein-coding	53336	ENSG00000147183	GO:0046872	chrX	88002226	88009785	+	HGNC:2332|HPRD:06474|Vega:OTTHUMG00000021950
100499485	0.0	0.0	0.0	0.0	0.0	0.0	SRIP2		sorcin pseudogene 2	pseudo	100499485			chrX	88622465	88622696	-	HGNC:38734
90316	0.0	0.0	0.0	0.0	0.0	0.0	TGIF2LX	TGIFLX	TGFB-induced factor homeobox 2-like, X-linked	protein-coding	90316	ENSG00000153779	GO:0003700|GO:0005634|GO:0006351|GO:0043565	chrX	89176940	89177882	+	HGNC:18570|MIM:300411|HPRD:02328|Vega:OTTHUMG00000021954
100130134	0.0	0.0	0.0	0.0	0.0	0.0	LOC100130134		staufen, RNA binding protein, homolog 2 (Drosophila) pseudogene	pseudo	100130134			chrX	89292870	89295927	-
254700	0.0	0.0	0.0	0.0	0.0	0.0	USP12PX	USP12P2	ubiquitin specific peptidase 12 pseudogene, X-linked	pseudo	254700			chrX	89367445	89369728	+	HGNC:21410
100419788	0.0	0.0	0.0	0.0	0.0	0.0	RNF19BPX	RNF19BX	ring finger protein 19B pseudogene, X-linked	pseudo	100419788			chrX	89463867	89465427	-	HGNC:38484
100131981	0.0	0.0	0.0	0.0	0.0	0.0	UBE2V1P9		ubiquitin-conjugating enzyme E2 variant 1 pseudogene 9	pseudo	100131981			chrX	89544538	89544848	-	HGNC:44894
100287033	0.0	0.0	0.0	0.0	0.0	0.0	LOC100287033		TSC22 domain family, member 3 pseudogene	pseudo	100287033			chrX	90677248	90679427	+
140886	0.0	0.0	0.0	0.0	0.0	0.0	PABPC5	PABP5	poly(A) binding protein, cytoplasmic 5	protein-coding	140886	ENSG00000174740	GO:0000166|GO:0003723|GO:0005759	chrX	90689597	90693583	+	HGNC:13629|MIM:300407|HPRD:02324|Vega:OTTHUMG00000021959
100132591	0.0	0.0	0.0	0.0	0.0	0.0	SERBP1P4		SERPINE1 mRNA binding protein 1 pseudogene 4	pseudo	100132591			chrX	90815437	90816597	-	HGNC:44631
27328	0.0	0.0	0.0	0.0	0.0	0.0	PCDH11X	PCDH-X|PCDH11|PCDHX	protocadherin 11 X-linked	protein-coding	27328	ENSG00000102290	GO:0005509|GO:0005886|GO:0005887|GO:0007156|GO:0010923	chrX	91090460	91878228	+	HGNC:8656|MIM:300246|HPRD:02215|Vega:OTTHUMG00000021965
100310838	0.0	0.0	0.0	0.0	0.0	0.0	VDAC1P3		voltage-dependent anion channel 1 pseudogene 3	pseudo	100310838			chrX	91236803	91238513	-	HGNC:37478
100421533	0.0	0.0	0.0	0.0	0.0	0.0	EIF4A1P10		eukaryotic translation initiation factor 4A1 pseudogene 10	pseudo	100421533			chrX	91368097	91369476	-	HGNC:37930
3876	0.0	0.0	0.0	0.0	0.0	0.0	KRT18P11	KRT18L1	keratin 18 pseudogene 11	pseudo	3876			chrX	91714610	91716008	+	HGNC:6431
100873884	0.0	0.0	0.0	0.0	0.0	0.0	SNX3P1X		sorting nexin 3 pseudogene 1, X-linked	pseudo	100873884			chrX	91770325	91770496	-	HGNC:41516
392501	0.0	0.0	0.0	0.0	0.0	0.0	RPL26P36	RPL26_16_1792	ribosomal protein L26 pseudogene 36	pseudo	392501			chrX	91931475	91932051	-	HGNC:36685
401602	0.0	0.0	0.0	0.0	0.0	0.0	LOC401602		adaptor-related protein complex 2, beta 1 subunit pseudogene	pseudo	401602			chrX	92477220	92480014	-
643310	0.0	0.0	0.0	0.0	0.0	0.0	ST13P18		suppression of tumorigenicity 13 (colon carcinoma) (Hsp70 interacting protein) pseudogene 18	pseudo	643310			chrX	92542735	92543758	-	HGNC:38861
100131340	0.0	0.0	0.0	0.0	0.0	0.0	LOC100131340		5'-nucleotidase domain containing 1 pseudogene	pseudo	100131340			chrX	92643083	92644497	-
100271147	0.0	0.0	0.0	0.0	0.0	0.0	RPL7P55	RPL7_32_1793	ribosomal protein L7 pseudogene 55	pseudo	100271147			chrX	92828831	92829644	+	HGNC:36105
4675	5.6300893	51.0	4.5011253	21.0	5.211817	38.0	NAP1L3	MB20|NPL3	nucleosome assembly protein 1-like 3	protein-coding	4675	ENSG00000186310	GO:0005634|GO:0006334	chrX	92925925	92928682	-	HGNC:7639|MIM:300117|HPRD:02123|Vega:OTTHUMG00000021974
286499	6.351337	84.07895	7.396266	156.22246	8.126148	286.4737	FAM133A	CT115	family with sequence similarity 133, member A	protein-coding	286499	ENSG00000179083		chrX	92929012	92967273	+	HGNC:26748|HPRD:06562|Vega:OTTHUMG00000021975
643371	0.0	0.0	0.0	0.0	0.0	0.0	LOC643371		tubulin, beta 2B class IIb pseudogene	pseudo	643371			chrX	93574036	93575116	+
780816	0.0	0.0	0.0	0.0	0.0	0.0	PAICSP7		phosphoribosylaminoimidazole carboxylase, phosphoribosylaminoimidazole succinocarboxamide synthetase pseudogene 7	pseudo	780816			chrX	93891502	93894598	-	HGNC:38100
100128456	0.0	0.0	0.0	0.0	0.0	0.0	CCNB1IP1P3		cyclin B1 interacting protein 1 pseudogene 3	pseudo	100128456			chrX	94031549	94032800	-	HGNC:37695
100313772	0.0	0.0	0.0	0.0	0.0	0.0	MIR548M	MIRN548M	microRNA 548m	miscRNA	100313772	ENSG00000221187		chrX	94318140	94318225	-	HGNC:35331|miRBase:MI0006400
802	0.0	0.0	0.0	0.0	0.0	0.0	CALM1P1	CALML1	calmodulin 1 (phosphorylase kinase, delta) pseudogene 1	pseudo	802			chrX	94754807	94754914	+	HGNC:1443
100873561	0.0	0.0	0.0	0.0	0.0	0.0	RNA5SP510	RN5S510	RNA, 5S ribosomal pseudogene 510	pseudo	100873561			chrX	94837063	94837161	+	HGNC:43410
100129001	0.0	0.0	0.0	0.0	0.0	0.0	LOC100129001		general transcription factor IIIC, polypeptide 6, alpha 35kDa pseudogene	pseudo	100129001			chrX	94839308	94839943	+
100128595	0.0	0.0	0.0	0.0	0.0	0.0	HNRNPDLP1		heterogeneous nuclear ribonucleoprotein D-like pseudogene 1	pseudo	100128595			chrX	94893356	94893907	+	HGNC:48752
100130435	0.0	0.0	0.0	0.0	0.0	0.0	RPS7P13	RPS7_7_1794	ribosomal protein S7 pseudogene 13	pseudo	100130435			chrX	94934098	94934730	-	HGNC:35756
100420872	0.0	0.0	0.0	0.0	0.0	0.0	LOC100420872		ribosome binding factor A (putative) pseudogene	pseudo	100420872			chrX	94975242	94976143	+
648927	0.0	0.0	0.0	0.0	0.0	0.0	LOC648927		K(lysine) acetyltransferase 7 pseudogene	pseudo	648927			chrX	95228333	95229313	-
101928508	0.0	0.0	0.0	0.0	0.0	0.0	LOC101928508		zinc finger Ran-binding domain-containing protein 2-like	pseudo	101928508			chrX	95325658	95327867	-
100271402	0.0	0.0	0.0	0.0	0.0	0.0	RPS29P28	RPS29_22_1795	ribosomal protein S29 pseudogene 28	pseudo	100271402			chrX	95450476	95450616	+	HGNC:36830
643486	0.0	0.0	0.0	0.0	0.0	0.0	LOC643486		bromodomain, testis-specific pseudogene	pseudo	643486	ENSG00000271209		chrX	95592085	95592901	-
100130500	0.0	0.0	0.0	0.0	0.0	0.0	LOC100130500		S-phase kinase-associated protein 2, E3 ubiquitin protein ligase pseudogene	pseudo	100130500			chrX	95875551	95877079	+
1730	5.765019	56.0	5.0513225	30.75	5.501005	46.434208	DIAPH2	DIA|DIA2|DRF2|POF|POF2	diaphanous-related formin 2	protein-coding	1730	ENSG00000147202	GO:0000910|GO:0003779|GO:0005102|GO:0005730|GO:0005737|GO:0005739|GO:0005769|GO:0005794|GO:0005829|GO:0007275|GO:0007292|GO:0017048|GO:0030041|GO:0030154|GO:0043231|GO:0048477	chrX	95939662	96855597	+	HGNC:2877|MIM:300108|HPRD:02117|Vega:OTTHUMG00000022689
29935	0.0	1.0	0.0	0.0	1.3158745	2.5526316	RPA4	HSU24186	replication protein A4, 30kDa	protein-coding	29935	ENSG00000204086	GO:0000077|GO:0000082|GO:0000278|GO:0003697|GO:0005634|GO:0005654|GO:0005662|GO:0006270|GO:0006289|GO:0033260	chrX	96138907	96140450	+	HGNC:30305|MIM:300767|HPRD:06591|Vega:OTTHUMG00000021987
100422431	0.0	0.0	0.0	0.0	0.0	0.0	LOC100422431		NADH dehydrogenase (ubiquinone) 1 beta subcomplex, 5, 16kDa pseudogene	pseudo	100422431			chrX	96208638	96209194	-
101060152	0.0	0.0	0.0	0.0	0.0	0.0	LOC101060152		NCK-associated protein 1 pseudogene	pseudo	101060152			chrX	97161645	97163082	+
100131072	0.0	0.0	0.0	0.0	0.0	0.0	LOC100131072		karyopherin (importin) beta 1 pseudogene	pseudo	100131072			chrX	97231315	97233640	-
392505	0.0	0.0	0.0	0.0	0.0	0.0	RPL6P29	RPL6_17_1796	ribosomal protein L6 pseudogene 29	pseudo	392505			chrX	97506660	97507574	+	HGNC:36382
100420955	0.0	0.0	0.0	0.0	0.0	0.0	LOC100420955		scavenger receptor class B, member 1 pseudogene	pseudo	100420955			chrX	97603498	97603999	-
643563	0.0	0.0	0.0	0.0	0.0	0.0	EEF1A1P15	EEF1AL13	eukaryotic translation elongation factor 1 alpha 1 pseudogene 15	pseudo	643563			chrX	97644508	97645937	+	HGNC:3198
100419995	0.0	0.0	0.0	0.0	0.0	0.0	HMGB1P32		high mobility group box 1 pseudogene 32	pseudo	100419995			chrX	97677133	97677740	+	HGNC:39123
442459	4.045127	17.0	5.3942103	39.0	4.487451	23.0	XRCC6P5		X-ray repair complementing defective repair in Chinese hamster cells 6 pseudogene 5	pseudo	442459			chrX	98716600	99194841	-	HGNC:45187
100422469	0.0	0.0	0.0	0.0	0.0	0.0	LOC100422469		UDP-GlcNAc:betaGal beta-1,3-N-acetylglucosaminyltransferase 2 pseudogene	pseudo	100422469			chrX	99141739	99142958	-
643605	0.0	0.0	0.0	0.0	0.0	0.0	LOC643605		CTD (carboxy-terminal domain, RNA polymerase II, polypeptide A) small phosphatase like 2 pseudogene	pseudo	643605			chrX	99404783	99406375	-
643617	0.0	0.0	0.0	0.0	0.0	0.0	RPSAP8	LAMR1P8|RPSA_26_1797	ribosomal protein SA pseudogene 8	pseudo	643617			chrX	99410811	99411848	-	HGNC:31462
57526	0.95766413	2.0	0.1088079	1.0	1.9638891	4.0	PCDH19	EFMR|EIEE9	protocadherin 19	protein-coding	57526	ENSG00000165194	GO:0005509|GO:0005886|GO:0007156|GO:0016021	chrX	99546642	99665271	-	HGNC:14270|MIM:300460|HPRD:11843|Vega:OTTHUMG00000022000
64102	0.0	0.0	0.0	0.0	0.0	0.0	TNMD	BRICD4|CHM1L|TEM	tenomodulin	protein-coding	64102	ENSG00000000005	GO:0001886|GO:0001937|GO:0016021|GO:0016525|GO:0035990|GO:0071773	chrX	99839790	99854882	+	HGNC:17757|MIM:300459|HPRD:02352|Vega:OTTHUMG00000022001
7105	10.392388	1384.0919	9.526661	684.00006	9.514636	750.0	TSPAN6	T245|TM4SF6|TSPAN-6	tetraspanin 6	protein-coding	7105	ENSG00000000003	GO:0004871|GO:0007165|GO:0016021|GO:0043123	chrX	99882105	99892101	-	HGNC:11858|MIM:300191|HPRD:02179|Vega:OTTHUMG00000022002
27286	4.6015205	25.0	4.916163	28.0	4.607745	25.0	SRPX2	BPP|CBPS|PMGX|RESDX|SRPUL	sushi-repeat containing protein, X-linked 2	protein-coding	27286	ENSG00000102359	GO:0001525|GO:0005102|GO:0005515|GO:0005576|GO:0005737|GO:0015630|GO:0016337|GO:0042325|GO:0048870|GO:0090050	chrX	99899163	99926296	+	HGNC:30668|MIM:300642|HPRD:06726|Vega:OTTHUMG00000022003
94121	7.705062	214.88158	7.0029874	118.94737	6.8218703	116.0	SYTL4	SLP4	synaptotagmin-like 4	protein-coding	94121	ENSG00000102362	GO:0005215|GO:0005543|GO:0005634|GO:0005730|GO:0005737|GO:0005768|GO:0005813|GO:0005886|GO:0006886|GO:0006887|GO:0008021|GO:0008270|GO:0017137|GO:0019898|GO:0030141|GO:0030658|GO:0042043|GO:0045921|GO:0046676|GO:0050714|GO:0071985	chrX	99929489	99987135	-	HGNC:15588|MIM:300723|HPRD:06735|Vega:OTTHUMG00000022004
442460	0.0	0.0	0.0	0.0	0.0	0.0	LOC442460		peptidylprolyl isomerase A (cyclophilin A) pseudogene	pseudo	442460			chrX	100055291	100055773	-
392508	0.0	0.0	0.0	0.0	0.0	0.0	LOC392508		RAD21 homolog (S. pombe) pseudogene	pseudo	392508			chrX	100056166	100058048	+
1478	9.696961	854.71344	10.42539	1275.266	10.20758	1212.4338	CSTF2	CstF-64	cleavage stimulation factor, 3' pre-RNA, subunit 2, 64kDa	protein-coding	1478	ENSG00000101811	GO:0000166|GO:0000398|GO:0003723|GO:0005515|GO:0005634|GO:0005654|GO:0005730|GO:0005847|GO:0006366|GO:0006369|GO:0006378|GO:0006379|GO:0008380|GO:0010467|GO:0031124|GO:0071920	chrX	100075348	100096509	+	HGNC:2484|MIM:600368|HPRD:02652|Vega:OTTHUMG00000022709
27035	0.0	0.0	0.0	0.0	0.0	0.0	NOX1	GP91-2|MOX1|NOH-1|NOH1	NADPH oxidase 1	protein-coding	27035	ENSG00000007952	GO:0001525|GO:0003081|GO:0005515|GO:0005769|GO:0006739|GO:0006746|GO:0006801|GO:0006950|GO:0006954|GO:0007165|GO:0008217|GO:0008284|GO:0009268|GO:0010575|GO:0015992|GO:0016021|GO:0016175|GO:0016477|GO:0022900|GO:0030054|GO:0030171|GO:0030198|GO:0042554|GO:0042743|GO:0043020|GO:0045726|GO:0045730|GO:0046872|GO:0048365|GO:0048661|GO:0050661|GO:0051454|GO:0055114|GO:0071438|GO:0072592	chrX	100098313	100129334	-	HGNC:7889|MIM:300225|HPRD:02203|Vega:OTTHUMG00000022007
664722	0.0	0.0	0.0	0.0	0.0	0.0	HNRNPA1P26	HNRPA1P6	heterogeneous nuclear ribonucleoprotein A1 pseudogene 26	pseudo	664722			chrX	100109564	100111430	-	HGNC:39544
664721	0.0	0.0	0.0	0.0	0.0	0.0	HNRNPA1P27	HNRPA1P5	heterogeneous nuclear ribonucleoprotein A1 pseudogene 27	pseudo	664721			chrX	100142918	100143617	-	HGNC:39545
100132658	0.0	0.0	0.0	0.0	0.0	0.0	LOC100132658		NSA2 ribosome biogenesis homolog (S. cerevisiae) pseudogene	pseudo	100132658			chrX	100165618	100166621	+
402415	1.9576641	4.0	2.430736	5.0	2.2858171	5.0	XKRX	XKR2|XPLAC|XRG2	XK, Kell blood group complex subunit-related, X-linked	protein-coding	402415	ENSG00000182489	GO:0005886|GO:0016021	chrX	100168431	100183898	-	HGNC:29845|MIM:300684|HPRD:11687|Vega:OTTHUMG00000022010
286453	0.0	0.0	0.0	0.0	0.0	0.0	LOC286453		chondroitin sulfate N-acetylgalactosaminyltransferase 2 pseudogene	pseudo	286453			chrX	100211582	100212525	+	HPRD:18368
392509	0.0	0.0	0.0	0.0	0.0	0.0	ARL13A	ARL13|dJ341D10.2	ADP-ribosylation factor-like 13A	protein-coding	392509	ENSG00000174225	GO:0005525|GO:0005622|GO:0007264	chrX	100224697	100245820	+	HGNC:31709|HPRD:18526|Vega:OTTHUMG00000022013
79979	9.445292	717.8948	9.723687	784.0923	9.627167	810.84216	TRMT2B	CXorf34|dJ341D10.3	tRNA methyltransferase 2 homolog B (S. cerevisiae)	protein-coding	79979	ENSG00000188917	GO:0005739|GO:0030697	chrX	100264334	100307105	-	HGNC:25748|HPRD:06520|Vega:OTTHUMG00000022017
59353	1.5426266	3.0	0.0	0.0	0.0	0.0	TMEM35		transmembrane protein 35	protein-coding	59353	ENSG00000126950	GO:0003674|GO:0005575|GO:0005778|GO:0008150|GO:0016021|GO:0016023	chrX	100333836	100351355	+	HGNC:25864|HPRD:06523|Vega:OTTHUMG00000022016
2491	7.1425395	145.5	7.968311	232.24486	8.610284	400.7044	CENPI	CENP-I|FSHPRH1|LRPR1|Mis6	centromere protein I	protein-coding	2491		GO:0000278|GO:0000776|GO:0005515|GO:0005654|GO:0005829|GO:0006334|GO:0007548|GO:0034080	chrX	100354798	100417978	+	HGNC:3968|MIM:300065|HPRD:02089
392510	0.0	0.0	0.0	0.0	0.0	0.0	YWHAQP8		YWHAQ pseudogene 8	pseudo	392510			chrX	100445448	100446461	-	HGNC:37687
1821	2.957664	8.0	4.8237762	26.263157	5.1338143	36.0	DRP2		dystrophin related protein 2	protein-coding	1821	ENSG00000102385	GO:0005509|GO:0005737|GO:0005856|GO:0005886|GO:0007417|GO:0008270	chrX	100474933	100519485	+	HGNC:3032|MIM:300052|HPRD:02083|Vega:OTTHUMG00000022020
54457	0.95766413	2.0	1.1088079	2.0	0.0	0.0	TAF7L	CT40|TAF2Q	TAF7-like RNA polymerase II, TATA box binding protein (TBP)-associated factor, 50kDa	protein-coding	54457	ENSG00000102387	GO:0003674|GO:0005669|GO:0005737|GO:0006355|GO:0006367|GO:0007275|GO:0007283|GO:0008150|GO:0030154	chrX	100523241	100548059	-	HGNC:11548|MIM:300314|HPRD:02259|Vega:OTTHUMG00000022021
100652831	0.0	0.0	0.0	0.0	0.0	0.0	NANOGNBP3		NANOGNB pseudogene 3	pseudo	100652831			chrX	100592300	100593195	-	HGNC:42160
100271390	0.0	0.0	0.0	0.0	0.0	0.0	RPL21P132	RPL21_62_1798	ribosomal protein L21 pseudogene 132	pseudo	100271390			chrX	100595578	100595924	+	HGNC:35865
1678	8.87879	484.75967	8.387985	310.65674	8.523263	377.24915	TIMM8A	DDP|DDP1|DFN1|MTS|TIM8	translocase of inner mitochondrial membrane 8 homolog A (yeast)	protein-coding	1678	ENSG00000126953	GO:0005739|GO:0005743|GO:0005758|GO:0006626|GO:0007399|GO:0044267|GO:0046872|GO:0072321	chrX	100600644	100603957	-	HGNC:11817|MIM:300356|HPRD:02287|Vega:OTTHUMG00000022028
695	1.9576641	4.0	2.7617471	6.2894735	3.133814	9.0	BTK	AGMX1|AT|ATK|BPK|IMD1|PSCTK1|XLA	Bruton agammaglobulinemia tyrosine kinase	protein-coding	695	ENSG00000010671	GO:0002224|GO:0002250|GO:0002721|GO:0002755|GO:0002902|GO:0004713|GO:0004715|GO:0005515|GO:0005524|GO:0005547|GO:0005634|GO:0005737|GO:0005829|GO:0005886|GO:0006351|GO:0006468|GO:0007249|GO:0007498|GO:0018108|GO:0019722|GO:0031410|GO:0034134|GO:0034142|GO:0035556|GO:0038095|GO:0038123|GO:0038124|GO:0042113|GO:0042802|GO:0043231|GO:0045087|GO:0045121|GO:0045579|GO:0046872|GO:0048469|GO:0050853|GO:0051092|GO:0097190	chrX	100604435	100641212	-	HGNC:1133|MIM:300300|HPRD:02248|Vega:OTTHUMG00000022022
100529097	11.838124	3770.2908	11.610112	2898.9294	11.758867	3553.3855	RPL36A-HNRNPH2		RPL36A-HNRNPH2 readthrough	protein-coding	100529097			chrX	100645878	100669128	+	HGNC:48349
6173	11.7565	3562.8994	11.593041	2864.8298	11.731823	3487.394	RPL36A	L36A|L44L|MIG6|RPL44	ribosomal protein L36a	protein-coding	6173	ENSG00000241343	GO:0000184|GO:0003735|GO:0005737|GO:0005829|GO:0005840|GO:0006412|GO:0006413|GO:0006414|GO:0006415|GO:0006614|GO:0010467|GO:0016032|GO:0016070|GO:0016071|GO:0019058|GO:0019083|GO:0022625|GO:0044267	chrX	100645878	100651142	+	HGNC:10359|MIM:300902|HPRD:06709|Vega:OTTHUMG00000022027
2717	8.586503	395.8579	9.734507	789.9945	9.62765	811.114	GLA	GALA	galactosidase, alpha	protein-coding	2717	ENSG00000102393	GO:0003824|GO:0004557|GO:0005102|GO:0005515|GO:0005576|GO:0005737|GO:0005764|GO:0005794|GO:0006665|GO:0006687|GO:0009311|GO:0016139|GO:0016787|GO:0016936|GO:0042803|GO:0043202|GO:0044281|GO:0045019|GO:0046477|GO:0046479|GO:0051001|GO:0052692	chrX	100652779	100663001	-	HGNC:4296|MIM:300644|HPRD:02357|Vega:OTTHUMG00000022026
3188	9.402715	697.01715	8.878559	436.4737	9.103883	564.17316	HNRNPH2	FTP3|HNRPH'|HNRPH2|hnRNPH'	heterogeneous nuclear ribonucleoprotein H2 (H')	protein-coding	3188	ENSG00000126945	GO:0000166|GO:0000398|GO:0003723|GO:0005634|GO:0005654|GO:0005730|GO:0005737|GO:0008380|GO:0010467|GO:0015629|GO:0030529	chrX	100663121	100669128	+	HGNC:5042|MIM:300610|HPRD:03022|Vega:OTTHUMG00000022029
100131755	4.799187	28.671053	4.5682397	22.0	4.771244	28.0	ARMCX4	CXorf35	armadillo repeat containing, X-linked 4	protein-coding	100131755	ENSG00000196440	GO:0016021	chrX	100673251	100790975	+	HGNC:28615|Vega:OTTHUMG00000022030
158948	0.0	0.0	0.0	0.0	0.0	0.0	LOC158948		protein kinase C, iota pseudogene	pseudo	158948			chrX	100789623	100794433	-
51309	9.646536	825.3552	8.77662	406.69736	8.674515	418.9474	ARMCX1	ALEX1	armadillo repeat containing, X-linked 1	protein-coding	51309	ENSG00000126947	GO:0016021	chrX	100805514	100809675	+	HGNC:18073|MIM:300362|HPRD:02292|Vega:OTTHUMG00000022033
653354	0.0	0.0	0.0	0.0	0.0	0.0	LOC653354		armadillo repeat containing, X-linked 6 pseudogene	pseudo	653354			chrX	100852349	100853046	+
54470	9.210018	609.8684	9.246278	563.1869	9.009721	528.5263	ARMCX6		armadillo repeat containing, X-linked 6	protein-coding	54470	ENSG00000198960	GO:0016021	chrX	100870108	100872991	-	HGNC:26094|HPRD:06536|Vega:OTTHUMG00000022034
100128574	0.0	0.0	0.0	0.0	0.0	0.0	ARMCX3-AS1		ARMCX3 antisense RNA 1	unknown	100128574			chrX	100877747	100879148	-	HGNC:41038
51566	10.403158	1394.463	8.682054	380.89386	8.892096	487.1447	ARMCX3	ALEX3|dJ545K15.2	armadillo repeat containing, X-linked 3	protein-coding	51566	ENSG00000102401	GO:0031307|GO:0034613|GO:0045944	chrX	100878120	100882831	+	HGNC:24065|MIM:300364|HPRD:02294|Vega:OTTHUMG00000022035
100873747	0.0	0.0	0.0	0.0	0.0	0.0	RNU6-30P	RNU6-30	RNA, U6 small nuclear 30, pseudogene	snRNA	100873747	ENSG00000207291		chrX	100888994	100889100	-	HGNC:34274
9823	3.4170957	11.0	2.1088078	4.0	2.2858174	5.0000005	ARMCX2	ALEX2	armadillo repeat containing, X-linked 2	protein-coding	9823	ENSG00000184867	GO:0016021	chrX	100910268	100914876	-	HGNC:16869|MIM:300363|HPRD:02293|Vega:OTTHUMG00000022038
100420247	0.0	0.0	0.0	0.0	0.0	0.0	LOC100420247		mitochondrial fission factor pseudogene	pseudo	100420247			chrX	100938792	100939449	+
100533636	0.0	0.0	0.0	0.0	0.0	0.0	LOC100533636		zinc finger protein 519 pseudogene	pseudo	100533636			chrX	100975455	100976472	-
2716	0.0	0.0	0.0	0.0	0.0	0.0	GK4P	GKP6	glycerol kinase 4 pseudogene	pseudo	2716			chrX	101033439	101035626	-	HGNC:4295
55998	5.6015205	50.0	5.153202	33.0	5.487451	46.0	NXF5		nuclear RNA export factor 5	protein-coding	55998	ENSG00000126952	GO:0000166|GO:0003723|GO:0005515|GO:0005634|GO:0005730|GO:0005737|GO:0006406|GO:0007275|GO:0015629|GO:0050658	chrX	101087085	101112549	-	HGNC:8075|MIM:300319|HPRD:02263|Vega:OTTHUMG00000022042
84460	5.2430663	39.0	3.6937704	12.0	4.5886364	24.671053	ZMAT1		zinc finger, matrin-type 1	protein-coding	84460	ENSG00000166432	GO:0003677|GO:0005634|GO:0005730|GO:0008270	chrX	101137260	101187039	-	HGNC:29377|HPRD:10029|Vega:OTTHUMG00000022044
140597	0.95766413	2.0	2.1088078	4.0	1.9638891	4.0	TCEAL2	MY0876G05|my048	transcription elongation factor A (SII)-like 2	protein-coding	140597	ENSG00000184905	GO:0005634|GO:0006351|GO:0006355	chrX	101380660	101382684	+	HGNC:29818|HPRD:06761|Vega:OTTHUMG00000022048
158931	5.0869474	35.0	4.8092475	26.0	4.423321	22.0	TCEAL6	Tceal3	transcription elongation factor A (SII)-like 6	protein-coding	158931		GO:0005634|GO:0006351|GO:0006355	chrX	101394933	101397388	-	HGNC:24553|HPRD:17311
340542	3.8645546	14.999999	2.9161627	7.0	3.133814	9.0	BEX5	NGFRAP1L1	brain expressed, X-linked 5	protein-coding	340542	ENSG00000184515	GO:0005737	chrX	101408679	101410986	-	HGNC:27990|MIM:300693|HPRD:18484|Vega:OTTHUMG00000022049
100996631	0.0	0.0	0.0	0.0	0.0	0.0	TCP11X1		t-complex 11 family, X-linked 1	protein-coding	100996631	ENSG00000215046		chrX	101470256	101485206	+	HGNC:48369|Vega:OTTHUMG00000152592
56001	8.3131895	327.5395	8.590077	357.3687	8.506922	373.00012	NXF2	CT39|TAPL-2	nuclear RNA export factor 2	protein-coding	56001	ENSG00000185554		chrX	101502094	101581634	+	HGNC:8072|MIM:300315|HPRD:02260|Vega:OTTHUMG00000154916
100499471	0.0	0.0	0.0	0.0	0.0	0.0	LOC100499471		leucine rich repeat containing 14 pseudogene	pseudo	100499471			chrX	101514031	101516680	+
728343	8.257836	315.2105	8.580911	355.10532	8.422242	351.73685	NXF2B	bA353J17.1	nuclear RNA export factor 2B	protein-coding	728343	ENSG00000185945	GO:0000166|GO:0003723|GO:0005634|GO:0005730|GO:0005737|GO:0006406|GO:0007275|GO:0015629|GO:0042272|GO:0050658	chrX	101615316	101694929	-	HGNC:23984|Vega:OTTHUMG00000154920
100996648	0.0	0.0	0.0	0.0	0.0	0.0	TCP11X2		t-complex 11 family, X-linked 2	protein-coding	100996648	ENSG00000215029		chrX	101715240	101726732	-	HGNC:48335|Vega:OTTHUMG00000152591
11013	2.957664	8.0	6.086088	63.0	5.9180856	62.0	TMSB15A	TMSB15|TMSB15B|TMSL8|TMSNB|Tb15|TbNB	thymosin beta 15a	protein-coding	11013	ENSG00000158164	GO:0003779|GO:0005737|GO:0005856|GO:0030036|GO:0042989	chrX	101768610	101771699	-	HGNC:30744|MIM:601587|HPRD:06744|Vega:OTTHUMG00000022054
643976	0.0	0.0	0.0	0.0	0.0	0.0	FOXN3P1		forkhead box N3 pseudogene 1	pseudo	643976			chrX	101801667	101803142	-	HGNC:43882
100420162	0.0	0.0	0.0	0.0	0.0	0.0	LOC100420162		nuclear RNA export factor 5 pseudogene	pseudo	100420162			chrX	101804406	101805032	+
55999	0.0	0.0	0.0	0.0	0.0	0.0	NXF4		nuclear RNA export factor 4 pseudogene	pseudo	55999	ENSG00000196970		chrX	101804893	101826621	+	HGNC:8074|MIM:300318
64860	7.5040693	186.93657	7.5603957	175.04568	7.6319427	203.38275	ARMCX5		armadillo repeat containing, X-linked 5	protein-coding	64860	ENSG00000125962		chrX	101854096	101859085	+	HGNC:25772|HPRD:06521|Vega:OTTHUMG00000022062
100528062	7.3887978	172.58145	7.627528	183.38354	7.2933807	160.84103	ARMCX5-GPRASP2		ARMCX5-GPRASP2 readthrough	protein-coding	100528062		GO:0001540|GO:0005737	chrX	101854276	101972661	+	HGNC:42000
9737	5.1742826	37.18421	5.5682397	44.0	5.8946266	61.0	GPRASP1	GASP|GASP-1|GASP1	G protein-coupled receptor associated sorting protein 1	protein-coding	9737	ENSG00000198932	GO:0005515|GO:0005737	chrX	101906294	101914010	+	HGNC:24834|MIM:300417|HPRD:02333|Vega:OTTHUMG00000022061
100419793	0.0	0.0	0.0	0.0	0.0	0.0	LOC100419793		BEN domain containing 7 pseudogene	pseudo	100419793			chrX	101960706	101961294	+
114928	7.2620764	158.06917	7.4578133	163.0313	7.1398654	144.60526	GPRASP2	GASP2	G protein-coupled receptor associated sorting protein 2	protein-coding	114928	ENSG00000158301		chrX	101967104	101972661	+	HGNC:25169|HPRD:06612|Vega:OTTHUMG00000022059
80823	7.5036445	186.88158	6.752664	100.0	7.044917	135.39474	BHLHB9	p60TRP	basic helix-loop-helix domain containing, class B, 9	protein-coding	80823	ENSG00000198908	GO:0005634|GO:0005737	chrX	101975642	102007369	+	HGNC:29353|HPRD:10028|Vega:OTTHUMG00000022060
100287765	5.2070894	38.039474	4.717306	24.394737	5.5208993	47.078945	LINC00630		long intergenic non-protein coding RNA 630	miscRNA	100287765	ENSG00000223546		chrX	102024095	102140338	+	HGNC:44263
100856881	0.0	0.0	0.0	0.0	0.0	0.0	MTND1P32		MT-ND1 pseudogene 32	pseudo	100856881			chrX	102040606	102041532	+	HGNC:42081
56168	0.0	0.0	0.0	0.0	0.0	0.0	MTND2P2	bA522L3.2	MT-ND2 pseudogene 2	pseudo	56168			chrX	102041742	102043316	+	HGNC:23767
100873253	0.0	0.0	0.0	0.0	0.0	0.0	MTND4P32		MT-ND4 pseudogene 32	pseudo	100873253			chrX	102054894	102056019	+	HGNC:42219
100873268	0.0	0.0	0.0	0.0	0.0	0.0	MTND5P26		MT-ND5 pseudogene 26	pseudo	100873268			chrX	102059560	102061048	+	HGNC:42295
282808	0.95766413	2.0	0.0	0.0	0.0	0.0	RAB40AL	MRXSMP|RAR2|RLGP	RAB40A, member RAS oncogene family-like	protein-coding	282808	ENSG00000102128	GO:0005525|GO:0005737|GO:0005739|GO:0005886|GO:0007264|GO:0015031|GO:0016567	chrX	102192200	102193228	+	HGNC:25410|MIM:300405|Vega:OTTHUMG00000022084
100422458	0.0	0.0	0.0	0.0	0.0	0.0	NUDT19P2		nudix (nucleoside diphosphate linked moiety X)-type motif 19 pseudogene 2	pseudo	100422458			chrX	102261999	102262992	+	HGNC:43586
55859	10.5993595	1597.6052	10.265955	1141.8418	10.150296	1165.2367	BEX1	BEX2|HBEX2|HGR74-h	brain expressed, X-linked 1	protein-coding	55859	ENSG00000133169	GO:0001102|GO:0005667|GO:0005737|GO:0007399|GO:0030154|GO:0045944|GO:0051091	chrX	102317581	102319168	-	HGNC:1036|MIM:300690|HPRD:06460|Vega:OTTHUMG00000022708
56000	2.765019	6.9999995	1.1088079	2.0	0.0	1.0	NXF3		nuclear RNA export factor 3	protein-coding	56000	ENSG00000147206	GO:0000166|GO:0003729|GO:0005515|GO:0005634|GO:0005737|GO:0006406|GO:0016973|GO:0042272	chrX	102330750	102348022	-	HGNC:8073|MIM:300316|HPRD:02261|Vega:OTTHUMG00000022088
100128601	0.0	0.0	0.0	0.0	0.0	0.0	LOC100128601		zinc finger protein 770 pseudogene	pseudo	100128601			chrX	102342124	102344204	+
100271148	0.0	0.0	0.0	0.0	0.0	0.0	RPSAP59	RPSA_27_1799	ribosomal protein SA pseudogene 59	pseudo	100271148			chrX	102460937	102461827	-	HGNC:36957
56271	9.774522	901.9211	7.9589124	230.73685	8.241116	310.23685	BEX4	BEXL1	brain expressed, X-linked 4	protein-coding	56271	ENSG00000102409	GO:0005634|GO:0005737	chrX	102470020	102472128	+	HGNC:25475|MIM:300692|Vega:OTTHUMG00000022091
90843	9.907491	989.0	8.665617	376.57895	9.128664	573.9474	TCEAL8		transcription elongation factor A (SII)-like 8	protein-coding	90843	ENSG00000180964	GO:0005634|GO:0006351|GO:0006355	chrX	102507923	102510121	-	HGNC:28683|HPRD:06656|Vega:OTTHUMG00000022094
100420653	0.0	0.0	0.0	0.0	0.0	0.0	LOC100420653		guanosine monophosphate reductase pseudogene	pseudo	100420653			chrX	102513498	102514246	-
340543	3.1275892	9.0	2.9161627	7.0	2.2858171	5.0	TCEAL5		transcription elongation factor A (SII)-like 5	protein-coding	340543	ENSG00000204065	GO:0005515|GO:0005634|GO:0006351|GO:0006355	chrX	102528618	102531797	-	HGNC:22282|HPRD:18502|Vega:OTTHUMG00000022092
84707	9.781634	906.37854	8.919379	449.0	8.991795	521.99994	BEX2	BEX1|DJ79P11.1	brain expressed X-linked 2	protein-coding	84707	ENSG00000133134	GO:0005634|GO:0005737|GO:0006915|GO:0007049|GO:0042981|GO:0051726	chrX	102564274	102565974	-	HGNC:30933|MIM:300691|HPRD:06484|Vega:OTTHUMG00000022095
56849	0.0	0.0	0.0	0.0	1.5488516	3.0	TCEAL7	MPMGp800C04260Q003	transcription elongation factor A (SII)-like 7	protein-coding	56849	ENSG00000182916	GO:0005634|GO:0006351|GO:0032088|GO:0045892	chrX	102585114	102587251	+	HGNC:28336|MIM:300771|HPRD:06641|Vega:OTTHUMG00000022096
51186	9.587979	792.52637	8.430083	319.85526	8.816049	462.1316	WBP5	TCEAL9	WW domain binding protein 5	protein-coding	51186	ENSG00000185222	GO:0050699	chrX	102611380	102613397	+	HGNC:30084|HPRD:06621|Vega:OTTHUMG00000022097
27018	0.0	0.0	0.0	0.0	0.0	0.0	NGFRAP1	BEX3|Bex|DXS6984E|HGR74|NADE	nerve growth factor receptor (TNFRSF16) associated protein 1	protein-coding	27018	ENSG00000166681	GO:0005123|GO:0005515|GO:0005634|GO:0005737|GO:0005829|GO:0006917|GO:0006919|GO:0007275|GO:0008625|GO:0008656|GO:0043281|GO:0046872|GO:0048011|GO:0097190	chrX	102631268	102633001	+	HGNC:13388|MIM:300361|HPRD:02291|Vega:OTTHUMG00000022099
100506901	0.0	0.0	0.0	0.0	0.0	0.0	LOC100506901		uncharacterized LOC100506901	miscRNA	100506901			chrX	102659705	102742469	+
101928221	0.0	0.0	0.0	0.0	0.0	0.0	LOC101928221		uncharacterized LOC101928221	miscRNA	101928221			chrX	102746275	102754771	+
142684	0.95766413	2.0	0.0	0.0	1.9638891	4.0	RAB40A	RAR2|RAR2A	RAB40A, member RAS oncogene family	protein-coding	142684	ENSG00000172476	GO:0005525|GO:0005886|GO:0007264|GO:0015031|GO:0016567	chrX	102754681	102774417	-	HGNC:18283|HPRD:06705|Vega:OTTHUMG00000022100
101928258	0.0	0.0	0.0	0.0	0.0	0.0	LOC101928258		uncharacterized LOC101928258	miscRNA	101928258			chrX	102781619	102785758	-
79921	10.281415	1281.6185	9.67386	757.4737	9.995284	1046.5276	TCEAL4	NPD017	transcription elongation factor A (SII)-like 4	protein-coding	79921	ENSG00000133142	GO:0005634|GO:0006351|GO:0006355	chrX	102831159	102842664	+	HGNC:26121|HPRD:06537|Vega:OTTHUMG00000022103
85012	8.737167	439.4342	8.551751	348.0	8.447705	358.0	TCEAL3		transcription elongation factor A (SII)-like 3	protein-coding	85012	ENSG00000196507	GO:0005634|GO:0006351|GO:0006355	chrX	102862834	102864855	+	HGNC:28247|HPRD:06636|Vega:OTTHUMG00000022106
9338	9.173868	594.77637	8.551588	347.9605	8.823441	464.50525	TCEAL1	SIIR|p21|pp21	transcription elongation factor A (SII)-like 1	protein-coding	9338	ENSG00000172465	GO:0000122|GO:0003700|GO:0005634|GO:0006351	chrX	102883648	102885876	+	HGNC:11616|MIM:300237|HPRD:02211|Vega:OTTHUMG00000022699
100130176	0.0	0.0	0.0	0.0	0.0	0.0	LOC100130176		transmembrane protein 188 pseudogene	pseudo	100130176			chrX	102906661	102907034	-
9643	12.367762	5442.6636	12.263167	4558.552	12.47266	5827.9424	MORF4L2	MORFL2|MRGX	mortality factor 4 like 2	protein-coding	9643	ENSG00000123562	GO:0001558|GO:0005515|GO:0005730|GO:0006281|GO:0006351|GO:0016568|GO:0045944|GO:0051155	chrX	102930426	102943086	-	HGNC:16849|MIM:300409|HPRD:02326|Vega:OTTHUMG00000022104
340544	2.957664	8.0	3.185631	8.437544	4.051352	17.0	MORF4L2-AS1		MORF4L2 antisense RNA 1	miscRNA	340544			chrX	102942212	102947484	+	HGNC:27991
441509	0.0	0.0	0.0	0.0	0.0	0.0	GLRA4		glycine receptor, alpha 4	protein-coding	441509	ENSG00000188828	GO:0005230|GO:0005254|GO:0005887|GO:0016594|GO:0022824|GO:0030054|GO:0034707|GO:0045211	chrX	102962272	102983552	-	HGNC:31715|Vega:OTTHUMG00000022110
203562	0.0	0.0	2.430736	5.0	0.0	1.0	TMEM31		transmembrane protein 31	protein-coding	203562	ENSG00000179363	GO:0016021	chrX	102965837	102968960	+	HGNC:28601|HPRD:06652|Vega:OTTHUMG00000022109
5354	0.0	0.0	0.0	0.0	0.0	1.0	PLP1	GPM6C|HLD1|MMPL|PLP|PLP/DM20|PMD|SPG2	proteolipid protein 1	protein-coding	5354	ENSG00000123560	GO:0005198|GO:0007229|GO:0007268|GO:0008219|GO:0008366|GO:0010628|GO:0016021|GO:0019911|GO:0022010|GO:0042759|GO:0043209|GO:0048469	chrX	103031434	103047547	+	HGNC:9086|MIM:300401|HPRD:02321|Vega:OTTHUMG00000022111
101928286	0.0	0.0	0.0	0.0	0.0	0.0	LOC101928286		uncharacterized LOC101928286	miscRNA	101928286			chrX	103047582	103049845	-
51209	5.1671176	37.0	5.8367286	53.0	5.6643286	52.0	RAB9B	RAB9L|Rab-9L	RAB9B, member RAS oncogene family	protein-coding	51209	ENSG00000123570	GO:0005515|GO:0005525|GO:0005575|GO:0005886|GO:0006895|GO:0007264|GO:0015031|GO:0019003|GO:0030670|GO:0045335	chrX	103077255	103087212	-	HGNC:14090|MIM:300285|HPRD:02237|Vega:OTTHUMG00000022112
100506545	0.0	0.0	0.0	0.0	0.0	0.0	LOC100506545		histone H2B type W-T-like	protein-coding	100506545			chrX	103159239	103159640	-
100101917	0.0	0.0	0.0	0.0	0.0	0.0	ELF2P1		E74-like factor 2 pseudogene 1	pseudo	100101917			chrX	103163329	103166270	-	HGNC:33539
100128594	0.0	0.0	0.0	0.0	0.0	0.0	LOC100128594		uncharacterized LOC100128594	unknown	100128594			chrX	103172005	103174131	-
644261	0.0	0.0	0.0	0.0	0.0	0.0	LOC644261		solute carrier family 25, member 53 pseudogene	pseudo	644261			chrX	103182677	103183596	+
728493	0.0	0.0	0.0	0.0	0.0	0.0	DPPA3P1		developmental pluripotency associated 3 pseudogene 1	pseudo	728493			chrX	103215901	103216942	-	HGNC:32345
286527	1.7811989	3.5394735	2.683653	5.9580703	3.4421797	11.144737	TMSB15B	Tbeta15b	thymosin beta 15B	protein-coding	286527	ENSG00000158427	GO:0003779|GO:0005737|GO:0005856|GO:0030036|GO:0042989	chrX	103217200	103220563	+	HGNC:28612|HPRD:17546|Vega:OTTHUMG00000022117
767811	0.0	0.0	0.0	0.0	0.0	0.0	H2BFXP		H2B histone family, member X, pseudogene	pseudo	767811			chrX	103230502	103232785	+	HGNC:25757
158983	0.0	0.0	0.0	0.0	0.0	0.0	H2BFWT		H2B histone family, member W, testis-specific	protein-coding	158983	ENSG00000123569	GO:0000786|GO:0003677|GO:0006334|GO:0031965|GO:0046982	chrX	103265719	103268259	-	HGNC:27252|MIM:300507|HPRD:15956|Vega:OTTHUMG00000022120
286436	0.0	0.0	0.0	0.0	0.0	1.0	H2BFM		H2B histone family, member M	protein-coding	286436	ENSG00000101812	GO:0000786|GO:0003677|GO:0005634|GO:0005730|GO:0006334|GO:0046982	chrX	103294516	103297021	+	HGNC:27867|Vega:OTTHUMG00000022122
100101478	0.0	0.0	2.1088078	4.0	0.30092406	1.2631578	LOC100101478		H2B histone family, member W, testis-specific pseudogene	pseudo	100101478			chrX	103315069	103317502	-
401612	3.593907	12.434211	4.63237	23.0	4.5305443	23.697369	SLC25A53	MCART6	solute carrier family 25, member 53	protein-coding	401612	ENSG00000176274	GO:0005743|GO:0006810|GO:0016021	chrX	103343898	103401708	-	HGNC:31894|HPRD:18628|Vega:OTTHUMG00000022124
644353	2.765019	7.0	4.0519395	15.381578	4.3562064	21.0	ZCCHC18	PNMA7B|SIZN2	zinc finger, CCHC domain containing 18	protein-coding	644353		GO:0003676|GO:0008270	chrX	103357217	103360538	+	HGNC:32459
286437	5.643796	51.48684	4.5682397	22.0	4.5488515	24.0	LOC286437		uncharacterized LOC286437	miscRNA	286437			chrX	103367000	103369317	-
139231	11.140508	2324.7236	9.894368	882.5658	10.419216	1404.0	FAM199X	CXorf39	family with sequence similarity 199, X-linked	protein-coding	139231	ENSG00000123575		chrX	103411156	103440582	+	HGNC:25195|HPRD:10045|Vega:OTTHUMG00000022126
80712	0.95766413	2.0	1.5473809	2.7105262	2.9638891	8.0	ESX1	ESX1L|ESXR1	ESX homeobox 1	protein-coding	80712	ENSG00000123576	GO:0003700|GO:0005634|GO:0005737|GO:0006351|GO:0006357|GO:0043565|GO:0045892|GO:0051726|GO:0060713|GO:0060716	chrX	103494719	103499599	-	HGNC:14865|MIM:300154|HPRD:06503|HPRD:08945|Vega:OTTHUMG00000022125
26280	0.0	0.0	0.0	0.0	0.0	0.0	IL1RAPL2	IL-1R9|IL1R9|IL1RAPL-2|TIGIRR-1	interleukin 1 receptor accessory protein-like 2	protein-coding	26280	ENSG00000189108	GO:0004908|GO:0004910|GO:0007417|GO:0016021	chrX	103810996	105011822	+	HGNC:5997|MIM:300277|HPRD:02231|Vega:OTTHUMG00000022141
100418815	0.0	0.0	0.0	0.0	0.0	0.0	PHBP10		prohibitin pseudogene 10	pseudo	100418815			chrX	103891900	103892681	-	HGNC:39289
100271420	0.0	0.0	0.0	0.0	0.0	0.0	RPL18AP14	RPL18A_9_1800	ribosomal protein L18a pseudogene 14	pseudo	100271420			chrX	104048549	104049177	+	HGNC:36624
56157	0.0	0.0	0.0	0.0	0.0	0.0	TEX13A		testis expressed 13A	protein-coding	56157	ENSG00000133149	GO:0008270	chrX	104463611	104465377	-	HGNC:11735|MIM:300312|HPRD:02257|Vega:OTTHUMG00000022133
643535	0.0	0.0	0.0	0.0	0.0	0.0	KCTD9P2	KCTD9L	potassium channel tetramerization domain containing 9 pseudogene 2	pseudo	643535			chrX	104650184	104653553	+	HGNC:29274
203447	0.0	0.0	0.0	0.0	0.0	0.0	NRK	NESK	Nik related kinase	protein-coding	203447	ENSG00000123572	GO:0004674|GO:0005083|GO:0005524	chrX	105066536	105202602	+	HGNC:25391|MIM:300791|HPRD:14841|Vega:OTTHUMG00000022143
6906	0.0	0.0	0.0	0.0	0.0	0.0	SERPINA7	TBG	serpin peptidase inhibitor, clade A (alpha-1 antiproteinase, antitrypsin), member 7	protein-coding	6906	ENSG00000123561	GO:0004867|GO:0005576|GO:0005615|GO:0007568|GO:0009791|GO:0010951|GO:0030162|GO:0033189|GO:0034695|GO:0042493|GO:0042562|GO:0043434|GO:0051412	chrX	105277190	105282718	-	HGNC:11583|MIM:314200|HPRD:02438|Vega:OTTHUMG00000022144
100131448	0.0	0.0	0.0	0.0	0.0	0.0	LOC100131448		CTD (carboxy-terminal domain, RNA polymerase II, polypeptide A) small phosphatase like 2 pseudogene	pseudo	100131448			chrX	105314472	105317190	+
139221	0.0	0.0	0.0	0.0	0.0	0.0	MUM1L1		melanoma associated antigen (mutated) 1-like 1	protein-coding	139221	ENSG00000157502		chrX	105412298	105452949	+	HGNC:26583|HPRD:06555|Vega:OTTHUMG00000022146
644504	0.0	0.0	0.0	0.0	0.0	0.0	LOC644504		novel protein similar to chondroitin sulfate GalNAcT-2 (GALNACT-2)	protein-coding	644504			chrX	105530405	105572817	+
100874319	0.0	0.0	0.0	0.0	0.0	0.0	NAP1L4P2		nucleosome assembly protein 1-like 4 pseudogene 2	pseudo	100874319			chrX	105710010	105710596	-	HGNC:39739
100422644	0.0	0.0	0.0	0.0	0.0	0.0	LOC100422644		serpin peptidase inhibitor, clade A (alpha-1 antiproteinase, antitrypsin), member 7 pseudogene	pseudo	100422644			chrX	105806004	105806634	-
55086	6.1074114	71.0	6.430736	80.0	6.758305	111.0	CXorf57		chromosome X open reading frame 57	protein-coding	55086	ENSG00000147231		chrX	105855160	105922673	+	HGNC:25486|HPRD:06513|Vega:OTTHUMG00000022150
100616144	0.0	0.0	0.0	0.0	0.0	0.0	MIR548AN		microRNA 548an	miscRNA	100616144			chrX	105883044	105883126	+	HGNC:41681|miRBase:MI0016907
79589	7.8280287	234.0	4.8092475	26.0	5.4557424	45.0	RNF128	GRAIL	ring finger protein 128, E3 ubiquitin protein ligase	protein-coding	79589	ENSG00000133135	GO:0004842|GO:0005770|GO:0005783|GO:0005794|GO:0008270|GO:0012505|GO:0016021|GO:0042036|GO:0048471	chrX	105937068	106040246	+	HGNC:21153|MIM:300439|HPRD:02340|Vega:OTTHUMG00000022151
54885	7.0483336	136.30264	5.8658032	54.07895	6.0299783	67.0	TBC1D8B		TBC1 domain family, member 8B (with GRAM domain)	protein-coding	54885	ENSG00000133138	GO:0005097|GO:0005509	chrX	106045919	106119377	+	HGNC:24715|HPRD:06529|Vega:OTTHUMG00000022152
92129	0.0	0.0	0.0	0.0	0.0	0.0	RIPPLY1		ripply transcriptional repressor 1	protein-coding	92129	ENSG00000147223	GO:0001757|GO:0005634|GO:0006351|GO:0009880|GO:0032525|GO:0045892	chrX	106143293	106146561	-	HGNC:25117|MIM:300575|Vega:OTTHUMG00000022153
9075	0.95766413	2.0	0.0	0.0	0.0	0.0	CLDN2		claudin 2	protein-coding	9075	ENSG00000165376	GO:0005198|GO:0005886|GO:0005923|GO:0016021|GO:0016338|GO:0042802	chrX	106143394	106174091	+	HGNC:2041|MIM:300520|HPRD:06471|Vega:OTTHUMG00000022154
79710	10.193785	1206.0892	8.7556505	400.82892	8.6048	399.1842	MORC4	ZCW4|ZCWCC2|dJ75H8.2	MORC family CW-type zinc finger 4	protein-coding	79710	ENSG00000133131	GO:0005515|GO:0005524|GO:0005634|GO:0008270	chrX	106183964	106243474	-	HGNC:23485|HPRD:06757|Vega:OTTHUMG00000022155
100874490	0.0	0.0	0.0	0.0	0.0	0.0	EEF1A1P40		eukaryotic translation elongation factor 1 alpha 1 pseudogene 40	pseudo	100874490			chrX	106275478	106276050	+	HGNC:37918
55285	8.59271	397.5646	6.7368217	98.9079	7.4749556	182.41322	RBM41		RNA binding motif protein 41	protein-coding	55285		GO:0000166|GO:0003723	chrX	106305118	106362057	-	HGNC:25617|HPRD:06515
54830	7.4014277	174.09895	5.997231	59.236843	6.57687	97.88264	NUP62CL		nucleoporin 62kDa C-terminal like	protein-coding	54830	ENSG00000198088	GO:0005643|GO:0015031|GO:0017056	chrX	106366657	106449670	-	HGNC:25960|HPRD:06527|Vega:OTTHUMG00000022159
644563	0.0	0.0	0.0	0.0	0.0	0.0	LOC644563		general transcription factor IIIC, polypeptide 6, alpha 35kDa pseudogene	pseudo	644563			chrX	106374804	106375597	+
139212	2.2795923	5.0	0.0	0.0	0.0	0.0	PIH1D3	CXorf41|NYSAR97	PIH1 domain containing 3	protein-coding	139212	ENSG00000080572		chrX	106449862	106487473	+	HGNC:28570|HPRD:06650|Vega:OTTHUMG00000022160
4611	0.0	0.0	0.0	0.0	0.0	0.0	MYCLP1	MYCL1P1|MYCL2|bHLHe38	MYCL pseudogene 1	pseudo	4611			chrX	106515694	106519789	+	HGNC:7556|MIM:310310|HPRD:02403
644588	0.0	0.0	0.0	0.0	0.0	0.0	DNAJA1P3		DnaJ (Hsp40) homolog, subfamily A, member 1 pseudogene 3	pseudo	644588			chrX	106594717	106596204	-	HGNC:39339
392516	0.0	0.0	0.0	0.0	0.0	0.0	KRT18P49		keratin 18 pseudogene 49	pseudo	392516			chrX	106671857	106672750	+	HGNC:33419
84443	0.0	0.0	0.0	0.0	0.0	0.0	FRMPD3		FERM and PDZ domain containing 3	protein-coding	84443	ENSG00000147234	GO:0005856	chrX	106769819	106848474	+	HGNC:29382|Vega:OTTHUMG00000022165
5631	10.598444	1596.5922	11.121791	2066.5132	11.0504	2174.565	PRPS1	ARTS|CMTX5|DFN2|DFNX1|PPRibP|PRS-I|PRSI	phosphoribosyl pyrophosphate synthetase 1	protein-coding	5631	ENSG00000147224	GO:0000287|GO:0004749|GO:0005524|GO:0005829|GO:0005975|GO:0006015|GO:0006144|GO:0006164|GO:0006221|GO:0007399|GO:0009156|GO:0016301|GO:0034418|GO:0042803|GO:0044281|GO:0046101	chrX	106871654	106894256	+	HGNC:9462|MIM:311850|HPRD:02413|Vega:OTTHUMG00000022167
1831	0.0	1.0	2.430736	5.0	1.9638891	4.0	TSC22D3	DIP|DSIPI|GILZ|TSC-22R|hDIP	TSC22 domain family, member 3	protein-coding	1831	ENSG00000157514	GO:0000122|GO:0003700|GO:0005634|GO:0005829|GO:0006355|GO:0006970|GO:0007589|GO:0034220|GO:0043066|GO:0043426|GO:0048642|GO:0055085	chrX	106956452	107019017	-	HGNC:3051|MIM:300506|HPRD:04266|Vega:OTTHUMG00000022168
392517	0.0	0.0	0.0	0.0	0.0	0.0	NCBP2L	dJ820B18.1	nuclear cap binding protein subunit 2-like	pseudo	392517		GO:0000166|GO:0000339|GO:0005846|GO:0045292	chrX	107037491	107037907	+	HGNC:31795
11043	0.0	0.0	0.0	0.0	0.0	0.0	MID2	FXY2|RNF60|TRIM1	midline 2	protein-coding	11043		GO:0003674|GO:0005737|GO:0005813|GO:0005874|GO:0008150|GO:0008270|GO:0016567|GO:0016874	chrX	107069084	107174867	+	HGNC:7096|MIM:300204|HPRD:02191
101928335	0.0	0.0	0.1088079	1.0	0.0	0.0	LOC101928335		uncharacterized LOC101928335	miscRNA	101928335			chrX	107137827	107179210	-
347402	0.0	0.0	0.0	0.0	0.0	0.0	NLRP3P	NOD13	NLR family, pyrin domain containing 3 pseudogene	pseudo	347402			chrX	107217124	107228221	-	HGNC:29886
56156	0.0	0.0	0.0	0.0	0.0	0.0	TEX13B	TGC3B|TSGA5	testis expressed 13B	protein-coding	56156	ENSG00000170925		chrX	107224094	107225600	-	HGNC:11736|MIM:300313|HPRD:02258|Vega:OTTHUMG00000022174
340547	2.2795923	5.0	3.8092477	13.0	2.771244	7.0	VSIG1	1700062D20Rik|GPA34|dJ889N15.1	V-set and immunoglobulin domain containing 1	protein-coding	340547	ENSG00000101842	GO:0016021	chrX	107288200	107322414	+	HGNC:28675|MIM:300620|HPRD:06655|Vega:OTTHUMG00000022175
5716	10.481781	1472.5659	10.385835	1240.7762	10.485064	1469.5662	PSMD10	dJ889N15.2|p28|p28(GANK)	proteasome (prosome, macropain) 26S subunit, non-ATPase, 10	protein-coding	5716	ENSG00000101843	GO:0000082|GO:0000122|GO:0000209|GO:0000278|GO:0000502|GO:0002474|GO:0002479|GO:0005515|GO:0005634|GO:0005654|GO:0005737|GO:0005829|GO:0005838|GO:0006521|GO:0006915|GO:0006977|GO:0007253|GO:0008134|GO:0008540|GO:0010467|GO:0015629|GO:0016032|GO:0016070|GO:0016071|GO:0030307|GO:0031145|GO:0031398|GO:0032088|GO:0032436|GO:0034641|GO:0042590|GO:0042981|GO:0043066|GO:0043409|GO:0043518|GO:0044281|GO:0045111|GO:0045737|GO:0051436|GO:0051437|GO:0051439|GO:0070682|GO:0090201	chrX	107327435	107334874	-	HGNC:9555|MIM:603480|HPRD:04594|Vega:OTTHUMG00000022177
115201	8.145277	291.55264	7.8464556	213.4342	7.770196	223.83734	ATG4A	APG4A|AUTL2	autophagy related 4A, cysteine peptidase	protein-coding	115201	ENSG00000101844	GO:0005737|GO:0006508|GO:0006914|GO:0008234|GO:0015031	chrX	107334899	107397901	+	HGNC:16489|MIM:300663|HPRD:06455|Vega:OTTHUMG00000022176
1288	5.1552687	36.697365	3.5682397	11.0	4.423321	22.0	COL4A6	CXDELq22.3|DELXq22.3	collagen, type IV, alpha 6	protein-coding	1288	ENSG00000197565	GO:0005201|GO:0005576|GO:0005587|GO:0005788|GO:0007155|GO:0022617|GO:0030198|GO:0030574|GO:0071230	chrX	107398837	107682727	-	HGNC:2208|MIM:303631|HPRD:02364|Vega:OTTHUMG00000022179
1287	8.335388	332.61838	6.298632	72.999985	6.303739	80.99999	COL4A5	ASLN|ATS|CA54	collagen, type IV, alpha 5	protein-coding	1287	ENSG00000188153	GO:0005201|GO:0005576|GO:0005587|GO:0005605|GO:0005788|GO:0007411|GO:0007528|GO:0022617|GO:0030198|GO:0030574|GO:0031594	chrX	107683074	107940775	+	HGNC:2207|MIM:303630|HPRD:02363|Vega:OTTHUMG00000022182
8471	0.0	0.0	0.0	0.0	0.0	0.0	IRS4	IRS-4|PY160	insulin receptor substrate 4	protein-coding	8471	ENSG00000133124	GO:0004871|GO:0005070|GO:0005158|GO:0005543|GO:0005886|GO:0007165	chrX	107975727	107979607	-	HGNC:6128|MIM:300904|HPRD:04620|Vega:OTTHUMG00000022181
101928358	0.0	0.0	0.0	0.13157895	0.0	0.0	LOC101928358		uncharacterized LOC101928358	miscRNA	101928358			chrX	107979770	107982133	+
2986	0.0	0.0	0.0	0.0	0.0	0.0	GUCY2F	CYGF|GC-F|GUC2DL|GUC2F|RETGC-2|ROS-GC2	guanylate cyclase 2F, retinal	protein-coding	2986	ENSG00000101890	GO:0004383|GO:0004672|GO:0004872|GO:0005524|GO:0005525|GO:0005640|GO:0005887|GO:0007168|GO:0007601|GO:0007603|GO:0016056|GO:0022400|GO:0035556|GO:0042803|GO:0046982|GO:0097381	chrX	108616135	108725285	-	HGNC:4691|MIM:300041|HPRD:02078|Vega:OTTHUMG00000022184
55916	7.980032	260.0	7.647967	186.0	8.604135	399.0	NXT2	P15-2	nuclear transport factor 2-like export factor 2	protein-coding	55916	ENSG00000101888	GO:0005634|GO:0005737|GO:0015031|GO:0051028	chrX	108779010	108787927	+	HGNC:18151|MIM:300320|HPRD:02264|Vega:OTTHUMG00000022185
441511	0.0	0.0	0.0	0.0	0.0	0.0	LOC441511		mitofusin-1-like	pseudo	441511			chrX	108811707	108813518	+
23630	1.5426266	3.0	1.1088079	2.0	0.9638891	2.0	KCNE5	KCNE5	KCNE1-like	protein-coding	23630	ENSG00000176076	GO:0005249|GO:0008016|GO:0008076|GO:0015459|GO:0044325|GO:0060048|GO:0060306|GO:0060307|GO:0060372|GO:0071435|GO:0071805|GO:0086005|GO:0086008|GO:0086014|GO:0086091|GO:1901379|GO:1901380|GO:1901381|GO:2001257	chrX	108866929	108868393	-	HGNC:6241|MIM:300328|HPRD:02268|Vega:OTTHUMG00000022189
100144631	0.0	0.0	0.0	0.0	0.0	0.0	PPP6CP		protein phosphatase 6, catalytic subunit pseudogene	pseudo	100144631			chrX	108881339	108881833	-	HGNC:34077
2182	11.476789	2934.9604	10.286753	1158.4214	10.686663	1689.9604	ACSL4	ACS4|FACL4|LACS4|MRX63|MRX68	acyl-CoA synthetase long-chain family member 4	protein-coding	2182	ENSG00000068366	GO:0001676|GO:0004467|GO:0005524|GO:0005737|GO:0005741|GO:0005778|GO:0005789|GO:0005811|GO:0006629|GO:0007584|GO:0008610|GO:0015908|GO:0016021|GO:0019432|GO:0030307|GO:0031957|GO:0032307|GO:0035338|GO:0043025|GO:0044255|GO:0044281|GO:0047676|GO:0060136|GO:0060996|GO:0070672	chrX	108884564	108976621	-	HGNC:3571|MIM:300157|HPRD:02152|Vega:OTTHUMG00000022190
392520	0.0	0.0	0.0	0.0	0.0	0.0	RPS5P7	RPS5_3_1801	ribosomal protein S5 pseudogene 7	pseudo	392520			chrX	109096477	109097197	+	HGNC:36881
84187	8.815645	464.0	9.018702	481.0	9.00235	525.8331	TMEM164	bB360B22.3	transmembrane protein 164	protein-coding	84187	ENSG00000157600	GO:0016021	chrX	109245863	109421016	+	HGNC:26217|HPRD:06539|Vega:OTTHUMG00000022192
724022	0.0	0.0	0.0	0.0	0.0	0.0	MIR652	MIRN652|hsa-mir-652	microRNA 652	miscRNA	724022			chrX	109298557	109298654	+	HGNC:32908|miRBase:MI0003667
100616491	0.0	0.0	0.0	0.0	0.0	0.0	MIR3978		microRNA 3978	miscRNA	100616491			chrX	109325346	109325446	+	HGNC:41630|miRBase:MI0016996
101928589	0.0	0.0	0.0	0.0	0.0	0.0	LOC101928589		uncharacterized LOC101928589	protein-coding	101928589			chrX	109419001	109421016	+
9949	8.432704	355.82895	8.131176	260.0	8.552604	385.0	AMMECR1	AMMERC1	Alport syndrome, mental retardation, midface hypoplasia and elliptocytosis chromosomal region gene 1	protein-coding	9949	ENSG00000101935	GO:0003674|GO:0005575|GO:0008150	chrX	109437414	109683461	-	HGNC:467|MIM:300195|HPRD:02182|Vega:OTTHUMG00000022197
692226	0.0	0.0	0.0	0.0	0.0	0.0	SNORD96B	U96b	small nucleolar RNA, C/D box 96B	snoRNA	692226			chrX	109468217	109468288	-	HGNC:32759
347687	0.0	0.0	0.0	0.0	0.0	0.0	GNG5P2	GNG5ps|dJ364I1.1	guanine nucleotide binding protein (G protein), gamma 5 pseudogene 2	pseudo	347687			chrX	109589683	109590201	-	HGNC:24826
57529	3.1275892	9.0	2.9161627	7.0	0.9638891	2.0	RGAG1	MAR9|MART9	retrotransposon gag domain containing 1	protein-coding	57529	ENSG00000243978		chrX	109662285	109699562	+	HGNC:29245|HPRD:06600|Vega:OTTHUMG00000022196
6998	0.0	0.0	0.0	0.0	0.0	1.0	TDGF1P3	CR-3|CRIPTO|CRIPTO-3|CRIPTO3|TDGF1|TDGF2|TDGF3	teratocarcinoma-derived growth factor 1 pseudogene 3	pseudo	6998	ENSG00000225366	GO:0005886|GO:0007165|GO:0007500|GO:0008083|GO:0009279	chrX	109763540	109766249	+	HGNC:11703
100131200	0.0	0.0	0.0	0.0	0.0	0.0	LOC100131200		mannose-6-phosphate receptor (cation dependent) pseudogene	pseudo	100131200			chrX	109880094	109880902	+
91851	0.0	1.0	3.430736	10.0	3.7712438	13.999999	CHRDL1	CHL|NRLN1|VOPT|dA141H5.1	chordin-like 1	protein-coding	91851	ENSG00000101938	GO:0001503|GO:0001654|GO:0005576|GO:0007399|GO:0030154|GO:0030509|GO:0048749	chrX	109917084	110039286	-	HGNC:29861|MIM:300350|HPRD:02285|Vega:OTTHUMG00000022199
5063	4.6889997	26.562807	4.290287	18.144737	5.100745	35.18421	PAK3	CDKN1A|MRX30|MRX47|OPHN3|PAK3beta|bPAK|hPAK3	p21 protein (Cdc42/Rac)-activated kinase 3	protein-coding	5063	ENSG00000077264	GO:0000165|GO:0000187|GO:0004674|GO:0004708|GO:0005515|GO:0005524|GO:0005737|GO:0007409|GO:0016358|GO:0017048|GO:0017124|GO:0030833|GO:0046872|GO:0050808|GO:0060997	chrX	110187513	110464173	+	HGNC:8592|MIM:300142|HPRD:02142|Vega:OTTHUMG00000022202
100131281	0.0	0.0	0.0	0.0	0.0	0.0	GLUD1P9		glutamate dehydrogenase 1 pseudogene 9	pseudo	100131281			chrX	110473235	110474558	-	HGNC:37696
827	0.0	1.0	3.1088078	8.0	2.771244	7.0	CAPN6	CANPX|CAPNX|CalpM|DJ914P14.1	calpain 6	protein-coding	827	ENSG00000077274	GO:0001578|GO:0004198|GO:0005876|GO:0006508|GO:0008017|GO:0048471|GO:0051493	chrX	110488327	110513774	-	HGNC:1483|MIM:300146|HPRD:02145|Vega:OTTHUMG00000022203
1641	0.0	0.0	0.0	0.0	0.0	1.0	DCX	DBCN|DC|LISX|SCLH|XLIS	doublecortin	protein-coding	1641	ENSG00000077279	GO:0001764|GO:0005829|GO:0005856|GO:0005874|GO:0005875|GO:0007399|GO:0007411|GO:0007417|GO:0007420|GO:0008017|GO:0019901|GO:0021952|GO:0035556|GO:0043005|GO:0048675|GO:0048813	chrX	110537007	110655460	-	HGNC:2714|MIM:300121|HPRD:02127|Vega:OTTHUMG00000022204
100129723	0.0	0.0	0.0	0.0	0.0	0.0	HMGB1P12	HMGB1L12	high mobility group box 1 pseudogene 12	pseudo	100129723			chrX	110677655	110678243	+	HGNC:13317
401613	0.0	0.0	0.0	0.0	0.0	0.0	LINC00890	DKFZp686D0853	long intergenic non-protein coding RNA 890	miscRNA	401613	ENSG00000260802		chrX	110754890	110765627	+	HGNC:48576
643873	0.0	0.0	0.0	0.0	0.0	0.0	EIF4BP7		eukaryotic translation initiation factor 4B pseudogene 7	pseudo	643873			chrX	110860882	110864744	-	HGNC:37940
392522	0.0	0.0	0.0	0.0	0.0	0.0	RPL18AP15	RPL18A_4_1802	ribosomal protein L18a pseudogene 15	pseudo	392522			chrX	110867391	110868001	-	HGNC:36010
79868	8.704156	429.49335	8.431329	320.13153	8.669158	417.39484	ALG13	CDG1S|CXorf45|GLT28D1|MDS031|TDRD13|YGL047W	ALG13, UDP-N-acetylglucosaminyltransferase subunit	protein-coding	79868	ENSG00000101901	GO:0004577|GO:0005789|GO:0006488|GO:0018279|GO:0030246|GO:0030259|GO:0043687|GO:0044267	chrX	110924346	111003875	+	HGNC:30881|MIM:300776|HPRD:06542|Vega:OTTHUMG00000022209
7224	0.0	0.0	0.0	0.0	0.0	0.0	TRPC5	TRP5	transient receptor potential cation channel, subfamily C, member 5	protein-coding	7224	ENSG00000072315	GO:0005262|GO:0005515|GO:0005887|GO:0006816|GO:0007399|GO:0007411|GO:0015279|GO:0034704|GO:0070679	chrX	111017542	111326004	-	HGNC:12337|MIM:300334|HPRD:02273|Vega:OTTHUMG00000022212
100329135	0.0	0.0	0.0	0.0	0.0	0.0	TRPC5OS	TRPC5-AS1	TRPC5 opposite strand	protein-coding	100329135			chrX	111119279	111147213	+	HGNC:40593
340595	0.0	1.0	0.0	0.0	0.0	1.0	ZCCHC16	Mar4|Mart4	zinc finger, CCHC domain containing 16	protein-coding	340595		GO:0003676|GO:0008270	chrX	111326253	111700473	+	HGNC:25214|HPRD:17003
503648	0.0	0.0	0.0	0.0	0.0	0.0	DPRXP7		divergent-paired related homeobox pseudogene 7	pseudo	503648			chrX	111563096	111563749	-	HGNC:32173
643888	0.0	0.0	0.0	0.0	0.0	0.0	LOC643888		coiled-coil domain containing 121 pseudogene	pseudo	643888			chrX	111624009	111626784	+
340596	3.5426266	12.0	0.0	0.0	0.0	1.0	LHFPL1		lipoma HMGIC fusion partner-like 1	protein-coding	340596	ENSG00000182508	GO:0016021	chrX	111873879	111923375	-	HGNC:6587|MIM:300566|HPRD:06610|Vega:OTTHUMG00000022214
203510	0.0	0.0	0.0	0.0	0.0	0.0	HMGB3P30		high mobility group box 3 pseudogene 30	pseudo	203510			chrX	111933120	111933872	+	HGNC:39333
154796	7.022336	133.86842	7.5854497	178.11214	7.365529	169.08913	AMOT		angiomotin	protein-coding	154796	ENSG00000126016	GO:0001570|GO:0001701|GO:0001702|GO:0001725|GO:0001726|GO:0003365|GO:0004872|GO:0005515|GO:0005737|GO:0005829|GO:0005884|GO:0005923|GO:0006935|GO:0007043|GO:0008180|GO:0009897|GO:0009986|GO:0016021|GO:0016525|GO:0030027|GO:0030036|GO:0030139|GO:0030334|GO:0034260|GO:0034613|GO:0035329|GO:0040019|GO:0042074|GO:0043116|GO:0043532|GO:0043534|GO:0043536|GO:0045793|GO:0051056|GO:0051496	chrX	112018105	112084043	-	HGNC:17810|MIM:300410|HPRD:02327|Vega:OTTHUMG00000022216
100423009	0.0	0.0	0.0	0.0	0.0	0.0	MIR4329		microRNA 4329	miscRNA	100423009			chrX	112023946	112024016	-	HGNC:38290|miRBase:MI0015901
101928437	0.0	0.0	0.0	0.0	0.0	0.0	LOC101928437		uncharacterized LOC101928437	miscRNA	101928437			chrX	112285955	112763885	+
404199	0.0	0.0	0.0	0.0	0.0	0.0	PPIHP2		peptidylprolyl isomerase H (cyclophilin H) pseudogene 2	pseudo	404199			chrX	112765709	112766456	+	HGNC:31356
100420656	0.0	0.0	0.0	0.0	0.0	0.0	QTRT1P1		queuine tRNA-ribosyltransferase 1 pseudogene 1	pseudo	100420656			chrX	113125930	113126949	+	HGNC:39179
100131029	0.0	0.0	0.0	0.0	0.0	0.0	LOC100131029		transportin 3 pseudogene	pseudo	100131029			chrX	113623588	113624409	+
286528	0.0	0.0	0.0	0.0	0.0	0.0	SSU72P1		SSU72 RNA polymerase II CTD phosphatase homolog (S. cerevisiae) pseudogene 1	pseudo	286528			chrX	113625127	113625708	+	HGNC:43620
3358	0.0	0.0	0.0	0.0	0.0	1.0	HTR2C	5-HT2C|5-HTR2C|HTR1C	5-hydroxytryptamine (serotonin) receptor 2C, G protein-coupled	protein-coding	3358	ENSG00000147246	GO:0004435|GO:0004993|GO:0005886|GO:0005887|GO:0006182|GO:0006661|GO:0007210|GO:0007268|GO:0007626|GO:0007631|GO:0008144|GO:0042493|GO:0051209|GO:0051378|GO:0070371|GO:0071886	chrX	113818551	114144624	+	HGNC:5295|MIM:312861|HPRD:02429|Vega:OTTHUMG00000022226
100271611	0.0	0.0	0.0	0.0	0.0	0.0	RPL36AP53	RPL36A_27_1803	ribosomal protein L36a pseudogene 53	pseudo	100271611			chrX	113824051	113824453	+	HGNC:36517
677816	0.0	0.0	0.0	0.0	0.0	0.0	SNORA35	HBI-36	small nucleolar RNA, H/ACA box 35	snoRNA	677816	ENSG00000208839		chrX	113865259	113865386	+	HGNC:32625
100313838	0.0	0.0	0.0	0.0	0.0	0.0	MIR764	hsa-mir-764	microRNA 764	miscRNA	100313838	ENSG00000212100		chrX	113873918	113874002	+	HGNC:37306|miRBase:MI0003944
100302144	0.0	0.0	0.0	0.0	0.0	0.0	MIR1912	MIRN1912|hsa-mir-1912	microRNA 1912	miscRNA	100302144	ENSG00000222321		chrX	113886019	113886098	+	HGNC:35396|miRBase:MI0008333
100302251	0.0	0.0	0.0	0.0	0.0	0.0	MIR1264	MIRN1264|hsa-mir-1264	microRNA 1264	miscRNA	100302251			chrX	113887130	113887198	+	HGNC:35246|miRBase:MI0003758
100302153	0.0	0.0	0.0	0.0	0.0	0.0	MIR1298	MIRN1298|hsa-mir-1298	microRNA 1298	miscRNA	100302153	ENSG00000221710		chrX	113949650	113949761	+	HGNC:35258|miRBase:MI0003938
100302222	0.0	0.0	0.0	0.0	0.0	0.0	MIR1911	MIRN1911|hsa-mir-1911	microRNA 1911	miscRNA	100302222			chrX	113997744	113997823	+	HGNC:35395|miRBase:MI0008332
100420080	0.0	0.0	0.0	0.0	0.0	0.0	HSPA8P7		heat shock 70kDa protein 8 pseudogene 7	pseudo	100420080			chrX	114009149	114011412	-	HGNC:44922
554212	0.0	0.0	0.0	0.0	0.0	0.0	MIR448	MIRN448|hsa-mir-448|miRNA448	microRNA 448	miscRNA	554212			chrX	114058017	114058127	+	HGNC:26069|MIM:300686|miRBase:MI0001637
3598	8.885362	486.973	8.719134	390.81073	9.099869	562.6054	IL13RA2	CD213A2|CT19|IL-13R|IL13BP	interleukin 13 receptor, alpha 2	protein-coding	3598	ENSG00000123496	GO:0004871|GO:0004896|GO:0005615|GO:0007165|GO:0016021|GO:0019221	chrX	114238538	114252207	-	HGNC:5975|MIM:300130|HPRD:02132|Vega:OTTHUMG00000022229
100419790	0.0	0.0	0.0	0.0	0.0	0.0	LOC100419790		zinc finger protein 670 pseudogene	pseudo	100419790			chrX	114298496	114299154	-
100419909	0.0	0.0	0.0	0.0	0.0	0.0	YAP1P2		Yes-associated protein 1 pseudogene 2	pseudo	100419909			chrX	114303639	114304424	+	HGNC:38017
57631	6.790554	114.00001	6.4261603	79.74667	6.641516	102.368416	LRCH2	dA204F4.4	leucine-rich repeats and calponin homology (CH) domain containing 2	protein-coding	57631	ENSG00000130224		chrX	114345183	114468635	-	HGNC:29292|HPRD:06602|Vega:OTTHUMG00000022233
7121	0.0	0.0	0.0	0.0	0.0	0.0	TMSB4XP7	TMSL7	thymosin beta 4, X-linked pseudogene 7	pseudo	7121			chrX	114367476	114368062	+	HGNC:11889
139804	0.0	0.0	0.0	0.0	0.0	0.0	RBMXL3	CXorf55	RNA binding motif protein, X-linked-like 3	protein-coding	139804	ENSG00000175718	GO:0000166|GO:0003723	chrX	114423963	114427431	+	HGNC:26859|HPRD:06567|Vega:OTTHUMG00000022230
100271394	0.0	0.0	0.0	0.0	0.0	0.0	RPL36P18	RPL36_10_1804	ribosomal protein L36 pseudogene 18	pseudo	100271394			chrX	114432962	114433363	+	HGNC:36856
51213	4.279592	20.0	3.278733	9.0	2.9638891	8.0	LUZP4	CT-28|CT-8|CT28|HOM-TES-85	leucine zipper protein 4	protein-coding	51213	ENSG00000102021	GO:0005634	chrX	114524283	114542123	+	HGNC:24971|MIM:300616|HPRD:06589|Vega:OTTHUMG00000022234
100129818	0.0	0.0	0.0	0.0	0.0	0.0	LOC100129818		tubulin, alpha 1a pseudogene	pseudo	100129818			chrX	114658525	114660060	-
101927352	0.0	0.0	0.0	0.0	0.0	0.0	LOC101927352		uncharacterized LOC101927352	miscRNA	101927352			chrX	114752497	114797058	-
5358	11.718074	3469.255	11.452549	2599.0005	11.777924	3600.6316	PLS3	T-plastin	plastin 3	protein-coding	5358	ENSG00000102024	GO:0003779|GO:0005509|GO:0005737	chrX	114795177	114885179	+	HGNC:9091|MIM:300131|HPRD:02133|Vega:OTTHUMG00000022237
450246	0.0	0.0	0.0	0.0	0.0	0.0	PHF5FP		PHD finger protein 5F pseudogene	pseudo	450246			chrX	114894024	114894832	-	HGNC:23266
450	0.0	0.0	0.0	0.0	0.0	0.0	ASS1P5	ASSP5	argininosuccinate synthetase 1 pseudogene 5	pseudo	450			chrX	114899109	114900659	+	HGNC:768
642357	0.0	0.0	0.0	0.0	0.0	0.0	EEF1GP5		eukaryotic translation elongation factor 1 gamma pseudogene 5	pseudo	642357			chrX	114937111	114938515	+	HGNC:44560
728825	0.0	0.0	0.0	0.0	0.0	0.0	LOC728825		small ubiquitin-like modifier 2	pseudo	728825			chrX	114952660	114953718	-
642776	0.0	0.0	0.0	0.0	0.0	0.0	LOC642776		uncharacterized LOC642776	miscRNA	642776			chrX	115085294	115085419	-
392525	0.0	0.0	0.0	0.0	0.0	0.0	AKR1B1P8		aldo-keto reductase family 1, member B1 pseudogene 8	pseudo	392525			chrX	115174736	115175677	+	HGNC:33496
642812	0.0	0.0	0.0	0.0	0.0	0.0	API5P1	API5L1	API5 pseudogene 1	pseudo	642812			chrX	115235619	115239750	-	HGNC:595
186	0.0	0.0	0.0	0.0	0.0	0.0	AGTR2	AT2|ATGR2|MRX88	angiotensin II receptor, type 2	protein-coding	186	ENSG00000180772	GO:0001974|GO:0001991|GO:0002018|GO:0002033|GO:0002035|GO:0004945|GO:0005515|GO:0005576|GO:0005886|GO:0005887|GO:0006883|GO:0006954|GO:0007166|GO:0007186|GO:0007199|GO:0007243|GO:0007263|GO:0007420|GO:0007610|GO:0008134|GO:0008217|GO:0008284|GO:0010243|GO:0010459|GO:0010700|GO:0017046|GO:0021695|GO:0030308|GO:0032516|GO:0035566|GO:0035815|GO:0035932|GO:0042416|GO:0042990|GO:0043537|GO:0045429|GO:0045893|GO:0045909|GO:0048019|GO:0048147|GO:0048471|GO:0050715|GO:0051000|GO:0051387|GO:0061049|GO:0071549|GO:0072300|GO:0090190|GO:1900116|GO:2001238	chrX	115301958	115306225	+	HGNC:338|MIM:300034|HPRD:02071|Vega:OTTHUMG00000022243
11254	0.95766413	2.0	0.0	0.0	0.0	0.0	SLC6A14	BMIQ11	solute carrier family 6 (amino acid transporter), member 14	protein-coding	11254	ENSG00000087916	GO:0003333|GO:0005328|GO:0005886|GO:0006520|GO:0006810|GO:0006811|GO:0006865|GO:0009636|GO:0015171|GO:0016021|GO:0031526|GO:0055085	chrX	115567747	115592625	+	HGNC:11047|MIM:300444|HPRD:02344|Vega:OTTHUMG00000022245
203413	0.0	0.0	0.0	0.0	0.0	0.0	CT83	CT83|KK-LC-1|KKLC1	chromosome X open reading frame 61	protein-coding	203413	ENSG00000204019	GO:0005886|GO:0016021	chrX	115592853	115594194	-	HGNC:33494|MIM:300625|HPRD:18577|Vega:OTTHUMG00000022244
100422432	0.0	0.0	0.0	0.0	0.0	0.0	LOC100422432		solute carrier family 6 (amino acid transporter), member 14 pseudogene	pseudo	100422432			chrX	115803782	115812241	-
100462652	0.0	0.0	0.0	0.0	0.0	0.0	LOC100462652		solute carrier family 6 (amino acid transporter), member 14 pseudogene	pseudo	100462652			chrX	115822797	115826653	+
100506955	0.0	0.0	0.0	0.0	0.0	0.0	LOC100506955		chromosome X open reading frame 61 pseudogene	pseudo	100506955			chrX	115826941	115827207	-
653155	0.0	0.0	0.0	0.0	0.0	0.0	LOC653155		PRP4 pre-mRNA processing factor 4 homolog B (yeast) pseudogene	pseudo	653155			chrX	115882297	115882845	-
100126447	0.0	0.0	0.0	0.0	0.0	0.0	LOC100126447		uncharacterized LOC100126447	unknown	100126447			chrX	115944899	115951828	-
100128536	0.0	0.0	0.0	0.0	0.0	0.0	SETP8		SET pseudogene 8	pseudo	100128536			chrX	116097017	116097644	+	HGNC:42927
100420957	0.0	0.0	0.0	0.0	0.0	0.0	LOC100420957		transcription elongation regulator 1 pseudogene	pseudo	100420957			chrX	116533430	116534044	+
90293	7.168656	148.15791	7.3373737	149.9737	7.051352	136.0	KLHL13	BKLHD2	kelch-like family member 13	protein-coding	90293	ENSG00000003096	GO:0000910|GO:0004842|GO:0007067|GO:0016567|GO:0031463	chrX	117031776	117251303	-	HGNC:22931|MIM:300655|HPRD:06461|Vega:OTTHUMG00000022252
100271387	0.0	0.0	0.0	0.0	0.0	0.0	RPL12P43	RPL12_24_1805	ribosomal protein L12 pseudogene 43	pseudo	100271387			chrX	117280026	117280524	+	HGNC:35840
54521	8.712551	431.99997	8.146337	262.74667	8.37328	340.0	WDR44	RAB11BP|RPH11	WD repeat domain 44	protein-coding	54521	ENSG00000131725	GO:0005794|GO:0005829|GO:0010008|GO:0048471	chrX	117480036	117583923	+	HGNC:30512|HPRD:11682|Vega:OTTHUMG00000022254
100302214	0.0	0.0	0.0	0.0	0.0	0.0	MIR1277	MIRN1277|hsa-mir-1277	microRNA 1277	miscRNA	100302214			chrX	117520357	117520434	+	HGNC:35350|miRBase:MI0006419
139818	6.4170957	87.999985	5.46636	41.0	6.563802	97.0	DOCK11	ACG|ZIZ2|bB128O4.1	dedicator of cytokinesis 11	protein-coding	139818	ENSG00000147251	GO:0005089|GO:0005543|GO:0005829|GO:0007264|GO:0007596|GO:0017048	chrX	117629872	117820123	+	HGNC:23483|MIM:300681|HPRD:06492|Vega:OTTHUMG00000022256
100420552	0.0	0.0	0.0	0.0	0.0	0.0	RBBP8P1		retinoblastoma binding protein 8 pseudogene 1	pseudo	100420552			chrX	117766326	117768193	-	HGNC:39583
3597	11.049909	2183.2236	10.366255	1224.05	10.673872	1675.044	IL13RA1	CD213A1|IL-13Ra|NR4	interleukin 13 receptor, alpha 1	protein-coding	3597	ENSG00000131724	GO:0004896|GO:0005515|GO:0005886|GO:0005898|GO:0007166	chrX	117861559	117928496	+	HGNC:5974|MIM:300119|HPRD:02125|Vega:OTTHUMG00000022258
101928242	0.0	0.0	0.0	0.0	0.0	0.0	LOC101928242		cell cycle control protein 50B-like	pseudo	101928242			chrX	117903275	117904827	+
170261	2.957664	8.0	2.9161627	7.0	1.5488516	3.0	ZCCHC12	PNMA7A|SIZN|SIZN1	zinc finger, CCHC domain containing 12	protein-coding	170261	ENSG00000174460	GO:0003676|GO:0006351|GO:0006355|GO:0008270	chrX	117957706	117960936	+	HGNC:27273|MIM:300701|HPRD:06616|Vega:OTTHUMG00000022261
101928287	0.0	0.0	0.0	0.0	0.0	0.0	LOC101928287		uncharacterized LOC101928287	miscRNA	101928287			chrX	117973522	117991849	+
159007	0.0	0.0	0.0	0.0	0.0	0.0	LOC159007		aldo-keto reductase family 7, member A2 (aflatoxin aldehyde reductase) pseudogene	pseudo	159007			chrX	118011846	118012371	-
392529	0.0	0.0	0.0	0.0	0.0	0.0	LOC392529		cordon-bleu WH2 repeat protein pseudogene	pseudo	392529			chrX	118072120	118073111	+
79836	7.9401326	252.90791	8.099925	254.42859	7.948832	253.3421	LONRF3	RNF127	LON peptidase N-terminal domain and ring finger 3	protein-coding	79836	ENSG00000175556	GO:0004176|GO:0005515|GO:0006508|GO:0008270	chrX	118108577	118152318	+	HGNC:21152|HPRD:06708|Vega:OTTHUMG00000022262
727838	0.0	0.0	0.0	0.0	0.0	0.0	LOC727838		cancer/testis antigen family 47, member A11 pseudogene	pseudo	727838			chrX	118206932	118210346	+
57481	0.0	1.0	2.430736	5.0	0.0	0.0	KIAA1210		KIAA1210	protein-coding	57481	ENSG00000250423		chrX	118212598	118284542	-	HGNC:29218|Vega:OTTHUMG00000162980
641382	0.0	0.0	0.0	0.0	0.0	0.0	ARL5AP1	RP11-320L24.1-001	ADP-ribosylation factor-like 5A pseudogene 1	pseudo	641382			chrX	118317445	118321005	-	HGNC:43933
100126008	0.0	0.0	0.0	0.0	0.0	0.0	NUDT19P1		nudix (nucleoside diphosphate linked moiety X)-type motif 19 pseudogene 1	pseudo	100126008			chrX	118353971	118357208	-	HGNC:43585
100288038	0.0	0.0	0.0	0.0	0.0	0.0	HNRNPA1P28		heterogeneous nuclear ribonucleoprotein A1 pseudogene 28	pseudo	100288038			chrX	118354745	118355704	+	HGNC:39546
10857	10.591568	1589.0	10.686013	1527.7632	10.740312	1753.9868	PGRMC1	HPR6.6|MPR	progesterone receptor membrane component 1	protein-coding	10857	ENSG00000101856	GO:0005496|GO:0005515|GO:0005634|GO:0005730|GO:0005783|GO:0005789|GO:0007411|GO:0009986|GO:0016021|GO:0020037	chrX	118370208	118378429	+	HGNC:16090|MIM:300435|HPRD:02338|Vega:OTTHUMG00000022268
101928312	0.0	0.0	0.0	0.0	0.0	0.0	LOC101928312		uncharacterized LOC101928312	miscRNA	101928312			chrX	118384616	118388715	-
139516	0.0	0.0	0.0	0.0	0.0	0.0	AKAP16BP	AKAP16B	A kinase (PRKA) anchor protein 16B, pseudogene	pseudo	139516			chrX	118390881	118391621	-	HGNC:38514
101928336	0.0	0.0	0.0	0.0	0.0	0.0	LOC101928336		uncharacterized LOC101928336	miscRNA	101928336			chrX	118458868	118469573	+
359760	0.0	0.0	0.0	0.0	0.0	0.0	MRPS17P9		mitochondrial ribosomal protein S17 pseudogene 9	pseudo	359760			chrX	118513650	118514235	+	HGNC:29739
203427	8.942266	506.5645	8.984638	469.77634	9.147309	581.4133	SLC25A43		solute carrier family 25, member 43	protein-coding	203427	ENSG00000077713	GO:0005743|GO:0016021|GO:0055085	chrX	118533258	118588437	+	HGNC:30557|MIM:300641|HPRD:06617|Vega:OTTHUMG00000022272
100303728	5.002058	33.0	4.4784093	20.671928	5.5488515	47.999996	SLC25A5-AS1		SLC25A5 antisense RNA 1	miscRNA	100303728	ENSG00000224281		chrX	118599996	118603083	-	HGNC:43438
292	13.219753	9823.961	13.587714	11417.081	13.331395	10568.67	SLC25A5	2F1|AAC2|ANT2|T2|T3	solute carrier family 25 (mitochondrial carrier; adenine nucleotide translocator), member 5	protein-coding	292	ENSG00000005022	GO:0005515|GO:0005743|GO:0005887|GO:0006112|GO:0006810|GO:0007059|GO:0008284|GO:0015207|GO:0015853|GO:0016032|GO:0019048|GO:0042645|GO:0044281|GO:0050796|GO:0071817|GO:1901029	chrX	118602363	118605359	+	HGNC:10991|MIM:300150|HPRD:02147|Vega:OTTHUMG00000022715
63932	8.796868	458.0001	8.972994	466.00003	9.105694	564.8814	CXorf56		chromosome X open reading frame 56	protein-coding	63932	ENSG00000018610		chrX	118672112	118699397	-	HGNC:26239|HPRD:06541|Vega:OTTHUMG00000022276
7319	10.614521	1614.4836	10.192458	1085.1287	10.33093	1320.6577	UBE2A	HHR6A|MRXS30|MRXSN|RAD6A|UBC2	ubiquitin-conjugating enzyme E2A	protein-coding	7319	ENSG00000077721	GO:0000209|GO:0000785|GO:0000790|GO:0001701|GO:0001741|GO:0002474|GO:0004842|GO:0005515|GO:0005524|GO:0005829|GO:0006281|GO:0006301|GO:0006511|GO:0008284|GO:0009411|GO:0031625|GO:0033503|GO:0033522|GO:0051865|GO:0060135|GO:0070936|GO:0070979	chrX	118708430	118718392	+	HGNC:12472|MIM:312180|HPRD:02422|Vega:OTTHUMG00000022275
55922	8.39037	345.53946	8.551751	348.0	8.790438	454.0	NKRF	ITBA4|NRF	NFKB repressing factor	protein-coding	55922	ENSG00000186416	GO:0003677|GO:0005515|GO:0005634|GO:0005730|GO:0006351|GO:0045892	chrX	118722300	118739846	-	HGNC:19374|MIM:300440|HPRD:02341|Vega:OTTHUMG00000022277
23157	8.733448	438.30264	8.816167	418.0	8.648314	411.4079	SEPT6	SEP2|SEPT2	septin 6	protein-coding	23157	ENSG00000125354	GO:0000777|GO:0000910|GO:0005515|GO:0005525|GO:0005575|GO:0005737|GO:0005819|GO:0008021|GO:0019048|GO:0030496|GO:0031105|GO:0032154|GO:0043679	chrX	118749688	118827333	-	HGNC:15848|MIM:300683|HPRD:06716|Vega:OTTHUMG00000022280
768218	0.0	0.0	0.0	0.0	0.0	0.0	MIR766	MIRN766|hsa-mir-766	microRNA 766	miscRNA	768218			chrX	118780701	118780811	-	HGNC:33139|miRBase:MI0003836
347454	3.1275892	9.0	2.9161627	7.0	1.9638891	4.0	SOWAHD	ANKRD58	sosondowah ankyrin repeat domain family member D	protein-coding	347454	ENSG00000187808		chrX	118892576	118894165	+	HGNC:32960|Vega:OTTHUMG00000159606
6170	12.901841	7881.078	12.844432	6820.32	12.9044075	7861.1177	RPL39	L39|RPL39P42|RPL39_23_1806	ribosomal protein L39	protein-coding	6170	ENSG00000198918	GO:0000184|GO:0003723|GO:0003735|GO:0005829|GO:0006412|GO:0006413|GO:0006414|GO:0006415|GO:0006614|GO:0010467|GO:0016032|GO:0016070|GO:0016071|GO:0019058|GO:0019083|GO:0022625|GO:0044267	chrX	118920467	118925622	-	HGNC:10350|MIM:300899|HPRD:03546|Vega:OTTHUMG00000022278
26779	0.0	1.0	0.1634433	1.0385965	0.0	0.0	SNORA69	RNU69|U69|U69A	small nucleolar RNA, H/ACA box 69	snoRNA	26779			chrX	118921316	118921447	-	HGNC:10226
100422368	0.0	0.0	0.0	0.0	0.0	0.0	LOC100422368		UPF3 regulator of nonsense transcripts homolog B (yeast) pseudogene	pseudo	100422368			chrX	118949128	118957009	-
65109	8.890112	488.57895	8.6595545	375.0	9.093511	560.1315	UPF3B	HUPF3B|MRXS14|RENT3B|UPF3X	UPF3 regulator of nonsense transcripts homolog B (yeast)	protein-coding	65109	ENSG00000125351	GO:0000166|GO:0000184|GO:0000398|GO:0003729|GO:0005487|GO:0005515|GO:0005634|GO:0005654|GO:0005737|GO:0005829|GO:0006366|GO:0006369|GO:0006406|GO:0008380|GO:0010467|GO:0016070|GO:0016071|GO:0031124|GO:0035145|GO:0045727	chrX	118967989	118986991	-	HGNC:20439|MIM:300298|HPRD:02247|Vega:OTTHUMG00000022282
7737	7.9406576	253.0	8.125616	259.0	7.6338	203.64474	RNF113A	Cwc24|RNF113|ZNF183	ring finger protein 113A	protein-coding	7737	ENSG00000125352	GO:0008270	chrX	119004495	119005791	-	HGNC:12974|HPRD:06760|Vega:OTTHUMG00000022283
4694	10.544109	1537.579	10.383293	1238.5916	10.397601	1383.1213	NDUFA1	CI-MWFE|MWFE|ZNF183	NADH dehydrogenase (ubiquinone) 1 alpha subcomplex, 1, 7.5kDa	protein-coding	4694		GO:0005739|GO:0005743|GO:0005747|GO:0006120|GO:0008137|GO:0016021|GO:0022904|GO:0031966|GO:0044237|GO:0044281	chrX	119005734	119010629	+	HGNC:7683|MIM:300078|HPRD:02093
158798	0.0	1.0	0.0	0.0	0.0	0.0	AKAP14	AKAP28|PRKA14	A kinase (PRKA) anchor protein 14	protein-coding	158798	ENSG00000186471	GO:0005737|GO:0007283|GO:0051018	chrX	119029936	119054679	+	HGNC:24061|MIM:300462|HPRD:02353|Vega:OTTHUMG00000022285
79576	9.30514	651.4341	8.408016	315.0	8.721623	432.85327	NKAP		NFKB activating protein	protein-coding	79576	ENSG00000101882	GO:0000122|GO:0003682|GO:0005515|GO:0005634|GO:0005730|GO:0005737|GO:0006351|GO:0007219|GO:0019827|GO:0030851|GO:0031490|GO:0033077|GO:0045892|GO:0046638|GO:0071425	chrX	119059013	119077735	-	HGNC:29873|MIM:300766|HPRD:06666|Vega:OTTHUMG00000022284
101928941	0.0	0.0	0.0	0.0	0.0	0.0	LOC101928941		homeobox protein ESX1-like	protein-coding	101928941			chrX	119148767	119151659	-
727940	10.306363	1303.9739	11.838274	3395.6353	11.532644	3037.6821	RHOXF2B		Rhox homeobox family, member 2B	protein-coding	727940		GO:0003700|GO:0005634|GO:0043565	chrX	119206229	119211707	-	HGNC:33519
158800	0.0	0.0	0.0	0.0	0.0	0.0	RHOXF1	OTEX|PEPP1	Rhox homeobox family, member 1	protein-coding	158800	ENSG00000101883	GO:0000976|GO:0003677|GO:0003700|GO:0005634|GO:0006351|GO:0006355|GO:0007275|GO:0007276|GO:0019953|GO:0030518	chrX	119243011	119249847	-	HGNC:29993|MIM:300446|HPRD:02345|HPRD:15954|Vega:OTTHUMG00000022290
101928969	0.0	0.0	0.0	0.0	0.0	0.0	LOC101928969		uncharacterized LOC101928969	protein-coding	101928969			chrX	119250325	119260866	+
84528	10.382232	1374.3823	11.854312	3433.5945	11.699394	3409.8806	RHOXF2	CT107|PEPP-2|PEPP2|THG1	Rhox homeobox family, member 2	protein-coding	84528	ENSG00000131721	GO:0003700|GO:0005515|GO:0005634|GO:0043565	chrX	119292467	119297933	+	HGNC:30011|MIM:300447|Vega:OTTHUMG00000022296
100130090	0.0	0.0	0.0	0.0	0.0	0.0	LOC100130090		SWI5-dependent recombination repair 1 pseudogene	pseudo	100130090			chrX	119335908	119336627	-
402420	0.0	0.0	0.0	0.0	0.0	0.0	EEF1A1P30		eukaryotic translation elongation factor 1 alpha 1 pseudogene 30	pseudo	402420			chrX	119344304	119353882	-	HGNC:37906
158801	4.1432805	18.196842	4.5011253	21.0	4.82187	28.999998	NKAPP1	CXorf42	NFKB activating protein pseudogene 1	pseudo	158801	ENSG00000233382		chrX	119370309	119379122	-	HGNC:26706|HPRD:06560
10009	9.247683	626.0	8.612634	363.0	8.949694	506.98685	ZBTB33	ZNF-kaiso|ZNF348	zinc finger and BTB domain containing 33	protein-coding	10009	ENSG00000177485	GO:0003677|GO:0005634|GO:0005730|GO:0005737|GO:0005886|GO:0006351|GO:0006355|GO:0016055|GO:0035556|GO:0046872	chrX	119384607	119392251	+	HGNC:16682|MIM:300329|HPRD:02269|Vega:OTTHUMG00000171159
55026	5.8884015	61.0	2.6937704	6.0	0.0	0.0	TMEM255A	FAM70A	transmembrane protein 255A	protein-coding	55026	ENSG00000125355	GO:0016021	chrX	119392505	119445391	-	HGNC:26086|HPRD:06535|Vega:OTTHUMG00000022298
23439	0.0	1.0	0.0	0.0	2.2858171	5.0	ATP1B4		ATPase, Na+/K+ transporting, beta 4 polypeptide	protein-coding	23439	ENSG00000101892	GO:0005637|GO:0005887|GO:0005890|GO:0006351|GO:0006355|GO:0006810|GO:0015077|GO:0015672	chrX	119495940	119517104	+	HGNC:808|HPRD:06453|Vega:OTTHUMG00000022299
3920	11.298627	2593.9998	10.576097	1415.6887	10.894621	1951.9924	LAMP2	CD107b|LAMP-2|LAMPB|LGP110	lysosomal-associated membrane protein 2	protein-coding	3920	ENSG00000005893	GO:0002576|GO:0005764|GO:0005765|GO:0005770|GO:0005886|GO:0007596|GO:0016020|GO:0016021|GO:0030168|GO:0030670|GO:0031088|GO:0031902	chrX	119560003	119603204	-	HGNC:6501|MIM:309060|HPRD:02396|Vega:OTTHUMG00000022301
8450	10.720514	1737.5637	10.279458	1152.5791	10.759555	1777.5393	CUL4B	MRXHF2|MRXS15|MRXSC|SFM2	cullin 4B	protein-coding	8450	ENSG00000158290	GO:0005515|GO:0005634|GO:0005730|GO:0005886|GO:0006281|GO:0006511|GO:0007049|GO:0016567|GO:0031465|GO:0031625|GO:0045732	chrX	119658446	119709684	-	HGNC:2555|MIM:300304|HPRD:02251|Vega:OTTHUMG00000022302
28985	9.649087	826.8162	9.4587	652.5264	9.853462	948.5457	MCTS1	MCT-1|MCT1	malignant T cell amplified sequence 1	protein-coding	28985		GO:0003723|GO:0005737|GO:0006351|GO:0006355|GO:0006974|GO:0007049|GO:0008284|GO:0040008	chrX	119737744	119755016	+	HGNC:23357|MIM:300587|HPRD:06634
29071	8.572228	391.9605	8.439725	322.0	8.708723	429.0	C1GALT1C1	C1GALT2|C38H2-L1|COSMC|MST143|TNPS	C1GALT1-specific chaperone 1	protein-coding	29071	ENSG00000171155	GO:0000139|GO:0004653|GO:0016021|GO:0016266|GO:0043687|GO:0044267	chrX	119759529	119764005	-	HGNC:24338|MIM:300611|HPRD:06462|Vega:OTTHUMG00000022305
100128546	0.0	0.0	0.0	0.0	0.0	0.0	LOC100128546		glutaredoxin 5 pseudogene	pseudo	100128546			chrX	119866774	119867713	+
389884	0.0	0.0	0.0	0.0	0.0	0.0	PA2G4P1	PA2G4P	proliferation-associated 2G4 pseudogene 1	pseudo	389884			chrX	120002187	120003804	-	HGNC:8551
643311	0.0	0.0	0.0	0.0	0.0	0.0	CT47B1	CT47.13|CT47A13	cancer/testis antigen family 47, member B1	protein-coding	643311	ENSG00000236446		chrX	120006452	120009779	-	HGNC:33293|MIM:300790|Vega:OTTHUMG00000022308
100507170	0.0	0.0	0.1088079	1.0	0.0	0.0	CT47A12	CT47|CT47.12	cancer/testis antigen family 47, member A12	protein-coding	100507170	ENSG00000226685		chrX	120011345	120066151	-	HGNC:33292
255313	0.0	0.0	0.0	0.0	0.0	0.0	CT47A11	CT47.11	cancer/testis antigen family 47, member A11	protein-coding	255313	ENSG00000226929		chrX	120067695	120071012	-	HGNC:27397|MIM:300592|HPRD:06619|Vega:OTTHUMG00000022310
728036	0.0	0.0	0.0	0.0	0.0	0.0	CT47A10	CT47|CT47.10	cancer/testis antigen family 47, member A10	protein-coding	728036	ENSG00000224089		chrX	120072556	120075873	-	HGNC:33291|MIM:300789|Vega:OTTHUMG00000022309
728042	0.0	0.0	0.0	0.0	0.0	0.0	CT47A9	CT47.9	cancer/testis antigen family 47, member A9	protein-coding	728042	ENSG00000226600		chrX	120077416	120080733	-	HGNC:33290|MIM:300788|Vega:OTTHUMG00000022319
728049	0.0	0.0	0.0	0.0	0.0	0.0	CT47A8	CT47.8	cancer/testis antigen family 47, member A8	protein-coding	728049	ENSG00000230347		chrX	120082277	120085594	-	HGNC:33289|MIM:300787|Vega:OTTHUMG00000022318
653282	0.0	0.0	0.0	0.0	0.0	0.0	CT47A7	CT47.7	cancer/testis antigen family 47, member A7	protein-coding	653282	ENSG00000228517		chrX	120087137	120090454	-	HGNC:33288|MIM:300786|Vega:OTTHUMG00000022317
728062	0.0	0.0	0.0	0.0	0.0	0.0	CT47A6	CT47.6	cancer/testis antigen family 47, member A6	protein-coding	728062	ENSG00000226023		chrX	120092020	120095337	-	HGNC:33287|MIM:300785|Vega:OTTHUMG00000022316
728072	0.0	0.0	0.1088079	1.0	0.0	0.0	CT47A5	CT47.5	cancer/testis antigen family 47, member A5	protein-coding	728072	ENSG00000237957		chrX	120096881	120100198	-	HGNC:33286|MIM:300784|Vega:OTTHUMG00000022315
728075	0.0	0.0	0.0	0.0	0.0	0.0	CT47A4	CT47.4	cancer/testis antigen family 47, member A4	protein-coding	728075	ENSG00000230594		chrX	120101741	120105058	-	HGNC:33285|MIM:300783|Vega:OTTHUMG00000022314
728082	0.0	0.0	0.0	0.0	0.0	0.0	CT47A3	CT47.3	cancer/testis antigen family 47, member A3	protein-coding	728082	ENSG00000236126		chrX	120106601	120109918	-	HGNC:33284|MIM:300782|Vega:OTTHUMG00000022313
728090	0.0	0.0	0.0	0.0	0.0	0.0	CT47A2	CT47.2	cancer/testis antigen family 47, member A2	protein-coding	728090	ENSG00000242362		chrX	120111461	120114778	-	HGNC:33283|MIM:300781|Vega:OTTHUMG00000022312
728096	0.0	0.0	0.0	0.0	0.0	0.0	CT47A1	CT47.1	cancer/testis antigen family 47, member A1	protein-coding	728096	ENSG00000236371		chrX	120116321	120119638	-	HGNC:33282|MIM:300780|Vega:OTTHUMG00000022311
100128122	0.0	0.0	0.0	0.0	0.0	0.0	LOC100128122		Cbl proto-oncogene-like 1, E3 ubiquitin protein ligase pseudogene	pseudo	100128122			chrX	120159133	120159961	-
2747	7.127589	144.0	7.8901677	220.0	7.6363144	204.0	GLUD2	GDH2|GLUDP1	glutamate dehydrogenase 2	protein-coding	2747	ENSG00000182890	GO:0004352|GO:0004353|GO:0005525|GO:0005737|GO:0005739|GO:0006536|GO:0006537|GO:0006538|GO:0043531|GO:0055114|GO:0070728	chrX	120181462	120183796	+	HGNC:4336|MIM:300144|HPRD:02143|Vega:OTTHUMG00000022320
3314	0.0	0.0	0.0	0.0	0.0	0.0	HSPA8P1	HSPAP1	heat shock 70kDa protein 8 pseudogene 1	pseudo	3314			chrX	120336697	120338946	-	HGNC:5245
100500869	0.0	0.0	0.0	0.0	0.0	0.0	MIR3672		microRNA 3672	miscRNA	100500869	ENSG00000265456		chrX	120504826	120504907	+	HGNC:38957|miRBase:MI0016073
643421	0.0	0.0	0.0	0.0	0.0	0.0	LOC643421		tumor protein, translationally-controlled 1 pseudogene	pseudo	643421			chrX	120997322	120998135	-
101928359	0.0	0.0	0.0	0.0	0.0	0.0	LOC101928359		uncharacterized LOC101928359	miscRNA	101928359			chrX	121555862	121612067	+
100131358	0.0	0.0	0.0	0.0	0.0	0.0	RPL3P12	RPL3_3_1807	ribosomal protein L3 pseudogene 12	pseudo	100131358			chrX	121672085	121673369	+	HGNC:36298
286423	0.0	0.0	0.0	0.0	0.0	0.0	MRRFP1	MRRFP	mitochondrial ribosome recycling factor pseudogene 1	pseudo	286423			chrX	122249960	122251679	-	HGNC:35238
2892	0.0	0.0	0.0	0.0	0.0	0.0	GRIA3	GLUR-C|GLUR-K3|GLUR3|GLURC|GluA3|MRX94	glutamate receptor, ionotropic, AMPA 3	protein-coding	2892	ENSG00000125675	GO:0004971|GO:0005234|GO:0005886|GO:0006810|GO:0007215|GO:0007268|GO:0030054|GO:0030666|GO:0032281|GO:0045211	chrX	122318096	122624766	+	HGNC:4573|MIM:305915|HPRD:02378|Vega:OTTHUMG00000022685
101928996	0.0	0.0	0.0	0.0	0.0	0.0	LOC101928996		histone H3.3-like	pseudo	101928996			chrX	122648315	122648775	+
402422	0.0	0.0	0.0	0.0	0.0	0.0	TUBB4AP1		tubulin, beta 4A class IVa pseudogene 1	pseudo	402422			chrX	122695493	122696823	+	HGNC:42340
57187	10.080246	1114.8099	9.35814	608.59216	9.803081	915.9919	THOC2	CXorf3|THO2|dJ506G2.1|hTREX120	THO complex 2	protein-coding	57187	ENSG00000125676	GO:0000346|GO:0000347|GO:0000445|GO:0003723|GO:0005515|GO:0006397|GO:0006406|GO:0008380|GO:0046784	chrX	122734412	122866904	-	HGNC:19073|MIM:300395|HPRD:02317|Vega:OTTHUMG00000022334
553112	0.0	0.0	0.0	0.0	0.0	0.0	FERP1	FERP|FERps	fer (fps/fes related) tyrosine kinase (phosphoprotein NCP94) pseudogene 1	pseudo	553112			chrX	122736990	122737782	+	HGNC:26443
100462785	0.0	0.0	0.0	0.0	0.0	0.0	MEMO1P4		mediator of cell motility 1 pseudogene 4	pseudo	100462785			chrX	122899172	122899542	+	HGNC:38504
100151666	0.0	0.0	0.0	0.0	0.0	0.0	RNU7-69P	U7.69	RNA, U7 small nuclear 69 pseudogene	pseudo	100151666			chrX	122905930	122905987	-	HGNC:34165
100874506	0.0	0.0	0.0	0.0	0.0	0.0	CHCHD2P1		coiled-coil-helix-coiled-coil-helix domain containing 2 pseudogene 1	pseudo	100874506			chrX	122918859	122919301	+	HGNC:39585
331	10.088201	1120.9735	9.325125	594.8231	9.841193	940.5132	XIAP	API3|BIRC4|IAP-3|ILP1|MIHA|XLP2|hIAP-3|hIAP3	X-linked inhibitor of apoptosis	protein-coding	331	ENSG00000101966	GO:0004842|GO:0005515|GO:0005634|GO:0005737|GO:0005829|GO:0006915|GO:0006974|GO:0008270|GO:0016055|GO:0030510|GO:0042127|GO:0043027|GO:0043066|GO:0043154|GO:0045088|GO:0050727|GO:0055070|GO:0070424|GO:0090263|GO:0097193	chrX	122993662	123047829	+	HGNC:592|MIM:300079|HPRD:02094|Vega:OTTHUMG00000022336
100422369	0.0	0.0	0.0	0.0	0.0	0.0	LOC100422369		par-6 partitioning defective 6 homolog beta (C. elegans) pseudogene	pseudo	100422369			chrX	123012443	123013149	-
101928402	0.0	0.57894737	3.545629	10.828947	2.4024622	5.4210525	LOC101928402		uncharacterized LOC101928402	miscRNA	101928402			chrX	123093083	123095191	-
10735	10.592929	1590.5	10.063674	992.4605	10.670385	1671.0	STAG2	SA-2|SA2|SCC3B|bA517O1.1	stromal antigen 2	protein-coding	10735	ENSG00000101972	GO:0000278|GO:0000775|GO:0000785|GO:0000910|GO:0005515|GO:0005634|GO:0005654|GO:0005694|GO:0005829|GO:0007062|GO:0007067|GO:0007126|GO:0019827|GO:0032876	chrX	123094410	123236505	+	HGNC:11355|MIM:300826|HPRD:05077|Vega:OTTHUMG00000022725
100131493	0.0	0.0	0.0	0.0	0.0	0.0	ZIK1P1		zinc finger protein interacting with K protein 1 pseudogene 1	pseudo	100131493			chrX	123306782	123308348	-	HGNC:38031
100129231	0.0	0.0	0.0	0.0	0.0	0.0	HSPA8P20		heat shock 70kDa protein 8 pseudogene 20	pseudo	100129231			chrX	123338598	123339657	-	HGNC:44936
100128410	0.0	0.0	0.0	0.0	0.0	0.0	NPM1P34		nucleophosmin 1 (nucleolar phosphoprotein B23, numatrin) pseudogene 34	pseudo	100128410			chrX	123414380	123415272	+	HGNC:45213
100132015	0.0	0.0	0.0	0.0	0.0	0.0	LOC100132015		testis expressed sequence 13-like pseudogene	pseudo	100132015			chrX	123466768	123467760	+
101928426	0.0	0.0	0.0	0.0	0.0	0.0	LOC101928426		basic salivary proline-rich protein 2-like	protein-coding	101928426			chrX	123467841	123470707	+
4068	0.0	0.0	0.0	0.0	0.0	0.0	SH2D1A	DSHP|EBVS|IMD5|LYP|MTCP1|SAP|SAP/SH2D1A|XLP|XLPD	SH2 domain containing 1A	protein-coding	4068	ENSG00000183918	GO:0005070|GO:0005737|GO:0006959|GO:0006968|GO:0007267|GO:0045954	chrX	123480132	123507010	+	HGNC:10820|MIM:300490|HPRD:02390|Vega:OTTHUMG00000022344
10178	0.0	0.0	0.0	0.0	0.0	1.0	TENM1	ODZ1|ODZ3|TEN-M1|TNM|TNM1	teneurin transmembrane protein 1	protein-coding	10178	ENSG00000009694	GO:0005576|GO:0005634|GO:0005737|GO:0005783|GO:0005794|GO:0005856|GO:0005886|GO:0005887|GO:0006351|GO:0006359|GO:0006950|GO:0006955|GO:0007218|GO:0007399|GO:0008201|GO:0008285|GO:0016363|GO:0016607|GO:0030838|GO:0033138|GO:0042803|GO:0043406|GO:0046982|GO:0048471|GO:0051491|GO:0090316	chrX	123509756	124097666	-	HGNC:8117|MIM:300588|HPRD:06669|Vega:OTTHUMG00000022721
100271401	0.0	0.0	0.0	0.0	0.0	0.0	RPS26P57	RPS26_34_1808	ribosomal protein S26 pseudogene 57	pseudo	100271401			chrX	123822354	123822688	-	HGNC:36537
100129520	0.0	0.0	0.0	0.0	0.0	0.0	LOC100129520		testis expressed sequence 13-like	protein-coding	100129520			chrX	124453969	124456950	+
392536	0.0	0.0	0.0	0.0	0.0	0.0	LOC392536		filamin binding LIM protein 1 pseudogene	pseudo	392536			chrX	124460749	124461870	-
101928495	0.95766413	2.0	1.6937704	3.0	0.0	0.0	LOC101928495		uncharacterized LOC101928495	miscRNA	101928495			chrX	125243745	125249545	+
340578	0.0	0.0	0.0	0.0	0.0	0.0	DCAF12L2	WDR40C	DDB1 and CUL4 associated factor 12-like 2	protein-coding	340578			chrX	125297482	125300080	-	HGNC:32950|HPRD:15323
100873254	0.0	0.0	0.0	0.0	0.0	0.0	MTND4P24		MT-ND4 pseudogene 24	pseudo	100873254			chrX	125606868	125607266	+	HGNC:42220
81077	0.0	0.0	0.0	0.0	0.0	0.0	OR4W1P		olfactory receptor, family 4, subfamily W, member 1 pseudogene	pseudo	81077			chrX	125636854	125637201	-	HGNC:15405
139170	0.0	0.0	0.0	0.0	0.0	0.0	DCAF12L1	KIAA1892L|WDR40B	DDB1 and CUL4 associated factor 12-like 1	protein-coding	139170	ENSG00000198889	GO:0003674|GO:0005575|GO:0008150	chrX	125683366	125686842	-	HGNC:29395|HPRD:06604|Vega:OTTHUMG00000022353
100130613	0.0	0.0	0.0	0.0	0.0	0.0	CXorf64		chromosome X open reading frame 64	protein-coding	100130613	ENSG00000183631		chrX	125953747	125955769	+	HGNC:34498|Vega:OTTHUMG00000022355
643773	0.0	0.0	0.0	0.0	0.0	0.0	PNPLA10P		patatin-like phospholipase domain containing 10 pseudogene	pseudo	643773			chrX	126524543	126526642	+	HGNC:32928
100420320	0.0	0.0	0.0	0.0	0.0	0.0	LOC100420320		kinesin heavy chain member 2A pseudogene	pseudo	100420320			chrX	126862702	126864921	-
139741	0.0	0.0	0.0	0.0	0.0	0.0	ACTRT1	AIP1|ARIP1|ARPT1|HSD27	actin-related protein T1	protein-coding	139741	ENSG00000123165	GO:0005737|GO:0005856	chrX	127184941	127186382	-	HGNC:24027|MIM:300487|HPRD:06439|Vega:OTTHUMG00000022359
100129947	0.0	0.0	0.0	0.0	0.0	0.0	LOC100129947		zinc finger protein 674 pseudogene	pseudo	100129947			chrX	127231980	127232509	-
100419246	0.0	0.0	0.0	0.0	0.0	0.0	LOC100419246		BTG family, member 3 pseudogene	pseudo	100419246			chrX	127256795	127257453	+
100128268	0.0	0.0	0.0	0.0	0.0	0.0	LOC100128268		actin-related protein T1 pseudogene	pseudo	100128268			chrX	127260950	127262388	-
100270754	0.0	0.0	0.0	0.0	0.0	0.0	RPL7AP72	RPL7A_34_1809	ribosomal protein L7a pseudogene 72	pseudo	100270754			chrX	127447259	127448026	+	HGNC:36442
392538	0.0	0.0	0.0	0.0	0.0	0.0	LOC392538		RuvB-like 2 (E. coli) pseudogene	pseudo	392538			chrX	127574907	127575760	+
139748	0.0	0.0	0.0	0.0	0.0	0.0	KRT18P44		keratin 18 pseudogene 44	pseudo	139748			chrX	127848434	127849808	+	HGNC:33414
100271393	0.0	0.0	0.0	0.0	0.0	0.0	RPL32P35	RPL32_11_1810	ribosomal protein L32 pseudogene 35	pseudo	100271393			chrX	127972419	127972819	-	HGNC:36547
392539	0.0	0.0	0.0	0.0	0.0	0.0	LOC392539		tight junction associated protein 1 pseudogene	pseudo	392539			chrX	128174501	128177389	-
101928522	0.0	0.0	0.0	0.0	0.0	0.0	LOC101928522		uncharacterized LOC101928522	miscRNA	101928522			chrX	128206907	128262300	-
100271400	0.0	0.0	0.0	0.0	0.0	0.0	RPS26P56	RPS26_23_1811	ribosomal protein S26 pseudogene 56	pseudo	100271400			chrX	128542300	128542598	+	HGNC:35858
100873564	0.0	0.0	0.0	0.0	0.0	0.0	RNA5SP513	RN5S513	RNA, 5S ribosomal pseudogene 513	pseudo	100873564			chrX	128570507	128570624	-	HGNC:43413
6594	10.848688	1898.9994	10.293504	1163.8555	10.51761	1503.0946	SMARCA1	ISWI|NURF140|SNF2L|SNF2L1|SNF2LB|SNF2LT|SWI|SWI2	SWI/SNF related, matrix associated, actin dependent regulator of chromatin, subfamily a, member 1	protein-coding	6594	ENSG00000102038	GO:0000733|GO:0000790|GO:0003677|GO:0004386|GO:0005515|GO:0005524|GO:0005634|GO:0006338|GO:0006351|GO:0007420|GO:0008094|GO:0016589|GO:0030182|GO:0031491|GO:0036310|GO:0043044|GO:0045893|GO:0070615|GO:0090537|GO:2000177	chrX	128580478	128657482	-	HGNC:11097|MIM:300012|HPRD:02055|Vega:OTTHUMG00000022370
4952	10.670394	1678.2362	10.064247	992.8553	9.87731	964.3553	OCRL	INPP5F|LOCR|NPHL2|OCRL-1|OCRL1	oculocerebrorenal syndrome of Lowe	protein-coding	4952	ENSG00000122126	GO:0001701|GO:0001750|GO:0004439|GO:0005515|GO:0005634|GO:0005737|GO:0005769|GO:0005795|GO:0005798|GO:0005802|GO:0005829|GO:0005886|GO:0005905|GO:0006629|GO:0006644|GO:0006661|GO:0007264|GO:0030136|GO:0030670|GO:0030675|GO:0031901|GO:0032314|GO:0032855|GO:0042384|GO:0043647|GO:0044281|GO:0046856|GO:0048365|GO:0051056|GO:0052745	chrX	128674252	128726530	+	HGNC:8108|MIM:300535|HPRD:02395|Vega:OTTHUMG00000022706
8862	5.864555	60.0	6.966789	116.0	6.563802	97.0	APLN	APEL|XNPEP2	apelin	protein-coding	8862	ENSG00000171388	GO:0002026|GO:0005102|GO:0005179|GO:0005576|GO:0005615|GO:0006955|GO:0007165|GO:0007595|GO:0008284|GO:0031652|GO:0031704|GO:0042327|GO:0042756|GO:0043576|GO:0045776|GO:0045906|GO:0045909|GO:0048471|GO:0051461|GO:0051466	chrX	128779236	128788933	-	HGNC:16665|MIM:300297|HPRD:02246
7512	0.0	0.0	0.0	0.0	0.0	0.0	XPNPEP2	APP2	X-prolyl aminopeptidase (aminopeptidase P) 2, membrane-bound	protein-coding	7512	ENSG00000122121	GO:0004177|GO:0005886|GO:0006508|GO:0008237|GO:0009987|GO:0016020|GO:0031225|GO:0046872	chrX	128872946	128903525	+	HGNC:12823|MIM:300145|HPRD:02144|Vega:OTTHUMG00000022373
54440	0.0	0.0	0.0	0.0	0.0	0.0	SASH3	753P9|CXorf9|HACS2|SH3D6C|SLY	SAM and SH3 domain containing 3	protein-coding	54440	ENSG00000122122	GO:0002639|GO:0002726|GO:0005634|GO:0005737|GO:0030890|GO:0032729|GO:0032733|GO:0032743|GO:0032753|GO:0032760|GO:0042102|GO:0043372|GO:0046622|GO:0048873	chrX	128913892	128929176	+	HGNC:15975|MIM:300441|HPRD:02342|Vega:OTTHUMG00000022372
51114	11.004746	2115.9395	9.531122	686.11847	9.392717	689.22375	ZDHHC9	CGI89|CXorf11|DHHC9|MMSA1|MRXSZ|ZDHHC10|ZNF379|ZNF380	zinc finger, DHHC-type containing 9	protein-coding	51114	ENSG00000188706	GO:0000139|GO:0005737|GO:0005789|GO:0005794|GO:0008270|GO:0016021|GO:0016746	chrX	128937264	128977910	-	HGNC:18475|MIM:300646|HPRD:06759|Vega:OTTHUMG00000022375
100130259	0.0	0.0	0.0	0.0	0.0	0.0	SALL4P2		sal-like 4 (Drosophila) pseudogene 2	pseudo	100130259			chrX	129005276	129011546	+	HGNC:39819
10813	9.259822	631.28955	9.651026	745.579	9.701937	853.9737	UTP14A	NYCO16|SDCCAG16|dJ537K23.3	UTP14, U3 small nucleolar ribonucleoprotein, homolog A (yeast)	protein-coding	10813	ENSG00000156697	GO:0005515|GO:0005730|GO:0006364|GO:0032040	chrX	129040097	129063738	+	HGNC:10665|MIM:300508|HPRD:06712|Vega:OTTHUMG00000022378
101928549	0.0	0.0	0.0	0.0	0.0	0.0	LOC101928549		uncharacterized LOC101928549	miscRNA	101928549			chrX	129046529	129047353	+
63035	8.215551	306.10596	8.715148	389.73245	8.2675495	315.9737	BCORL1	BCoR-L1|CXorf10	BCL6 corepressor-like 1	protein-coding	63035	ENSG00000085185	GO:0005634|GO:0005730|GO:0005737|GO:0005886|GO:0006351|GO:0006355|GO:0016568	chrX	129139164	129192058	+	HGNC:25657|MIM:300688|HPRD:06517|Vega:OTTHUMG00000022379
2000	10.80303	1839.8419	10.872661	1738.7719	10.625468	1619.7764	ELF4	ELFR|MEF	E74-like factor 4 (ets domain transcription factor)	protein-coding	2000	ENSG00000102034	GO:0001787|GO:0001866|GO:0003700|GO:0005515|GO:0005634|GO:0006351|GO:0006355|GO:0016605|GO:0043565|GO:0045893|GO:0045944	chrX	129198895	129244688	-	HGNC:3319|MIM:300775|HPRD:06499|Vega:OTTHUMG00000022390
9131	10.297997	1296.4341	10.682318	1523.8553	10.613822	1606.7534	AIFM1	AIF|CMTX4|COWCK|COXPD6|PDCD8	apoptosis-inducing factor, mitochondrion-associated, 1	protein-coding	9131	ENSG00000156709	GO:0003677|GO:0005515|GO:0005634|GO:0005739|GO:0005743|GO:0005758|GO:0005829|GO:0006309|GO:0006915|GO:0006919|GO:0009055|GO:0016651|GO:0030182|GO:0032981|GO:0045454|GO:0048471|GO:0050660|GO:0051402|GO:0070059	chrX	129263338	129299861	-	HGNC:8768|MIM:300169|HPRD:02161|Vega:OTTHUMG00000022392
9363	3.6581037	13.0	3.497505	10.473684	2.5488517	6.0	RAB33A	RabS10	RAB33A, member RAS oncogene family	protein-coding	9363	ENSG00000134594	GO:0003924|GO:0005515|GO:0005525|GO:0005886|GO:0006184|GO:0007264|GO:0015031	chrX	129305773	129318844	+	HGNC:9773|MIM:300333|HPRD:02272|Vega:OTTHUMG00000022391
55609	7.297514	162.0	6.941698	114.000015	7.248074	155.86844	ZNF280C	SUHW3|ZNF633	zinc finger protein 280C	protein-coding	55609	ENSG00000056277	GO:0003677|GO:0005634|GO:0006351|GO:0006355|GO:0046872	chrX	129336673	129402922	-	HGNC:25955|HPRD:06526|Vega:OTTHUMG00000022393
9016	7.2708673	159.03528	7.6059246	180.6579	7.7547092	221.44737	SLC25A14	BMCP1|UCP5	solute carrier family 25 (mitochondrial carrier, brain), member 14	protein-coding	9016	ENSG00000102078	GO:0005739|GO:0005743|GO:0005887|GO:0006810|GO:0006839|GO:0009060	chrX	129473862	129507335	+	HGNC:10984|MIM:300242|HPRD:02214|Vega:OTTHUMG00000022394
139760	0.0	1.0	0.0	0.0	0.0	0.0	GPR119	GPCR2	G protein-coupled receptor 119	protein-coding	139760	ENSG00000147262	GO:0004930|GO:0005886|GO:0016021|GO:0030073|GO:0031210	chrX	129518319	129519511	-	HGNC:19060|MIM:300513|HPRD:06579|Vega:OTTHUMG00000022397
51634	8.597624	398.92105	8.758821	401.71054	8.911449	493.7237	RBMX2	CGI-79	RNA binding motif protein, X-linked 2	protein-coding	51634	ENSG00000134597	GO:0000166|GO:0003723	chrX	129535943	129547317	+	HGNC:24282|HPRD:06470|Vega:OTTHUMG00000022395
100130684	0.0	0.0	0.0	0.0	0.0	0.0	LOC100130684		fibrous sheath-interacting protein 2-like	pseudo	100130684			chrX	129579059	129609588	-
55855	7.1262703	143.86841	6.108808	64.0	6.784068	113.0	FAM45B	HT011	family with sequence similarity 45, member A pseudogene	pseudo	55855			chrX	129628915	129631421	+	HGNC:30886|HPRD:06592
10495	7.587021	198.0	7.992898	236.23683	8.032102	268.39474	ENOX2	APK1|COVA1|tNOX	ecto-NOX disulfide-thiol exchanger 2	protein-coding	10495	ENSG00000165675	GO:0000166|GO:0003676|GO:0005615|GO:0005829|GO:0007624|GO:0009897|GO:0015035|GO:0016049|GO:0022900|GO:0040008|GO:0055114	chrX	129757357	130037291	-	HGNC:2259|MIM:300282|HPRD:02234|Vega:OTTHUMG00000022401
100130170	0.0	0.0	0.0	0.0	0.0	0.0	LOC100130170		chromosome 12 open reading frame 49 pseudogene	pseudo	100130170			chrX	129779697	129780300	+
158763	0.0	0.0	0.0	0.0	0.0	0.0	ARHGAP36		Rho GTPase activating protein 36	protein-coding	158763	ENSG00000147256	GO:0005096|GO:0005829|GO:0007264|GO:0051056	chrX	130192216	130223859	+	HGNC:26388|HPRD:06547|Vega:OTTHUMG00000022402
403227	0.0	0.0	0.0	0.0	0.0	0.0	OR11Q1P		olfactory receptor, family 11, subfamily Q, member 1 pseudogene	pseudo	403227			chrX	130338070	130339018	+	HGNC:31239
3547	0.95766413	2.0	1.6937705	3.0000002	2.2858171	5.0	IGSF1	CHTE|IGCD1|IGDC1|INHBP|PGSF2|p120	immunoglobulin superfamily, member 1	protein-coding	3547	ENSG00000147255	GO:0004872|GO:0005515|GO:0005576|GO:0006355|GO:0007165|GO:0015026|GO:0016020|GO:0016021|GO:0034711	chrX	130407483	130423403	-	HGNC:5948|MIM:300137|HPRD:02138|Vega:OTTHUMG00000022406
392540	0.0	0.0	0.0	0.0	0.0	0.0	OR11N1P		olfactory receptor, family 11, subfamily N, member 1 pseudogene	pseudo	392540			chrX	130458308	130459287	-	HGNC:19582
81076	0.0	0.0	0.0	0.0	0.0	0.0	OR5AW1P		olfactory receptor, family 5, subfamily AW, member 1 pseudogene	pseudo	81076			chrX	130475503	130476426	-	HGNC:15406
81075	0.0	0.0	0.0	0.0	0.0	0.0	OR5BH1P	OR5BH2P	olfactory receptor, family 5, subfamily BH, member 1 pseudogene	pseudo	81075			chrX	130532023	130532931	-	HGNC:15407
79312	0.0	0.0	0.0	0.0	0.0	0.0	OR1AA1P		olfactory receptor, family 1, subfamily AA, member 1 pseudogene	pseudo	79312			chrX	130558276	130559216	+	HGNC:14750
100421910	0.0	0.0	0.0	0.0	0.0	0.0	LOC100421910		olfactory receptor, family 5, subfamily R, member 1 pseudogene	pseudo	100421910			chrX	130571038	130571664	-
100421039	0.0	0.0	0.0	0.0	0.0	0.0	LOC100421039		NLR family, pyrin domain containing 7 pseudogene	pseudo	100421039			chrX	130626256	130626861	-
347468	0.0	0.0	0.0	0.0	0.0	0.0	OR13H1	ORX1	olfactory receptor, family 13, subfamily H, member 1	protein-coding	347468	ENSG00000171054	GO:0004930|GO:0004984|GO:0005886|GO:0016021	chrX	130678048	130678974	+	HGNC:14755|HPRD:18600|Vega:OTTHUMG00000022411
402424	0.0	0.0	0.0	0.0	0.0	0.0	OR13K1P		olfactory receptor, family 13, subfamily K, member 1 pseudogene	pseudo	402424			chrX	130696704	130697787	+	HGNC:14721
79499	0.0	0.0	0.0	0.0	0.0	0.0	OR7L1P		olfactory receptor, family 7, subfamily L, member 1 pseudogene	pseudo	79499			chrX	130730096	130731178	+	HGNC:14827
79331	0.0	0.0	0.0	0.0	0.0	0.0	OR2AF1P	OR2AF2P	olfactory receptor, family 2, subfamily AF, member 1 pseudogene	pseudo	79331			chrX	130753049	130753938	+	HGNC:14719
474167	0.0	0.0	0.0	0.0	0.0	0.0	HDGFP1	HDGFP	hepatoma-derived growth factor pseudogene 1	pseudo	474167			chrX	130780649	130782246	+	HGNC:31836
286467	0.0	0.0	0.0	0.0	0.0	0.0	LOC286467		family with sequence similarity 195, member A pseudogene	pseudo	286467	ENSG00000213468		chrX	130836678	130964671	-
100506715	0.0	0.0	0.0	0.0	0.0	0.0	LOC100506715		paroxysmal nonkinesigenic dyskinesia pseudogene	pseudo	100506715			chrX	130937336	130937769	-
100873565	0.0	0.0	0.0	0.0	0.0	0.0	RNA5SP514	RN5S514	RNA, 5S ribosomal pseudogene 514	pseudo	100873565			chrX	131072874	131072984	-	HGNC:43414
51765	0.0	0.0	0.0	0.0	0.0	0.0	MST4	MASK	serine/threonine protein kinase MST4	protein-coding	51765	ENSG00000134602	GO:0000139|GO:0000287|GO:0004672|GO:0004674|GO:0005515|GO:0005524|GO:0005829|GO:0006468|GO:0006915|GO:0006921|GO:0042802|GO:0042981	chrX	131157245	131209971	+	MIM:300547|HPRD:06663|Vega:OTTHUMG00000022420
90167	1.9576641	4.0	0.0	0.0	0.0	0.0	FRMD7	NYS|NYS1|XIPAN	FERM domain containing 7	protein-coding	90167	ENSG00000165694	GO:0003674|GO:0005856|GO:0010975|GO:0030426|GO:0043005|GO:0043025	chrX	131211014	131262050	-	HGNC:8079|MIM:300628|HPRD:06624|Vega:OTTHUMG00000022421
392543	0.0	0.0	0.0	0.0	0.0	0.0	LOC392543		acylglycerol kinase pseudogene	pseudo	392543			chrX	131264117	131265380	-
100288675	0.0	0.0	0.0	0.0	0.0	0.0	LOC100288675		uncharacterized LOC100288675	protein-coding	100288675			chrX	131334297	131339909	+
57826	9.6315775	816.8421	9.103125	509.98685	9.6310005	813.0	RAP2C		RAP2C, member of RAS oncogene family	protein-coding	57826	ENSG00000123728	GO:0003924|GO:0005525|GO:0005829|GO:0030336|GO:0031954|GO:0032486|GO:0055038|GO:0061097	chrX	131337052	131353508	-	HGNC:21165|HPRD:06706|Vega:OTTHUMG00000022424
101928578	0.0	0.0	0.0	0.0	0.0	0.0	LOC101928578		uncharacterized LOC101928578	miscRNA	101928578			chrX	131352650	131566380	+
55796	7.425484	177.02632	5.7609925	50.289474	6.6374307	102.07895	MBNL3	CHCR|MBLX|MBLX39|MBXL	muscleblind-like splicing regulator 3	protein-coding	55796	ENSG00000076770	GO:0005634|GO:0005794|GO:0006397|GO:0007275|GO:0008380|GO:0043231|GO:0043484|GO:0045662|GO:0046872	chrX	131503343	131623996	-	HGNC:20564|MIM:300413|HPRD:02329
90161	0.95766413	2.0	0.1088079	1.0	0.9638891	2.0	HS6ST2		heparan sulfate 6-O-sulfotransferase 2	protein-coding	90161	ENSG00000171004	GO:0000139|GO:0005975|GO:0006024|GO:0008146|GO:0016021|GO:0030203|GO:0044281	chrX	131760038	132095423	-	HGNC:19133|MIM:300545|HPRD:06590|Vega:OTTHUMG00000022430
100874102	0.0	0.0	0.0	0.0	0.0	0.0	HS6ST2-AS1		HS6ST2 antisense RNA 1	miscRNA	100874102	ENSG00000235849		chrX	131801670	131803915	+	HGNC:40870
101928903	0.0	0.0	0.0	0.0	0.0	0.0	LOC101928903		N-alpha-acetyltransferase 20-like	pseudo	101928903			chrX	131984042	132041611	-
83844	0.0	0.0	0.0	0.0	0.0	0.0	USP26		ubiquitin specific peptidase 26	protein-coding	83844		GO:0004221|GO:0005515|GO:0005634|GO:0006511|GO:0008234|GO:0016579	chrX	132159507	132162300	-	HGNC:13485|MIM:300309|HPRD:02255
100533716	0.0	0.0	0.0	0.0	0.0	0.0	LOC100533716		DEAD (Asp-Glu-Ala-Asp) box polypeptide 53 pseudogene	pseudo	100533716			chrX	132275503	132278682	-
51270	0.0	0.0	0.0	0.0	0.0	0.0	TFDP3	CT30|DP4|HCA661	transcription factor Dp family, member 3	protein-coding	51270	ENSG00000183434	GO:0000082|GO:0003677|GO:0003700|GO:0005667|GO:0005737|GO:0006351|GO:0006974|GO:0046982	chrX	132350697	132352376	-	HGNC:24603|MIM:300772|HPRD:06623|Vega:OTTHUMG00000022433
2239	5.349982	42.0	5.6278234	45.855263	5.1290607	35.88158	GPC4	K-glypican	glypican 4	protein-coding	2239		GO:0001523|GO:0005578|GO:0005615|GO:0005796|GO:0005886|GO:0005887|GO:0005975|GO:0006024|GO:0006027|GO:0007603|GO:0008283|GO:0009653|GO:0009897|GO:0030203|GO:0030204|GO:0031225|GO:0043202|GO:0043395|GO:0044281	chrX	132435064	132549205	-	HGNC:4452|MIM:300168|HPRD:02160
2719	2.5426266	6.0	1.1088079	2.0	0.9638891	2.0	GPC3	DGSX|GTR2-2|MXR7|OCI-5|SDYS|SGB|SGBS|SGBS1	glypican 3	protein-coding	2719	ENSG00000147257	GO:0001523|GO:0005515|GO:0005578|GO:0005615|GO:0005796|GO:0005886|GO:0005887|GO:0005975|GO:0006024|GO:0006027|GO:0007603|GO:0009653|GO:0030203|GO:0030204|GO:0031225|GO:0043202|GO:0043395|GO:0044281|GO:0060422|GO:0072138	chrX	132669776	133119673	-	HGNC:4451|MIM:300037|HPRD:02074|Vega:OTTHUMG00000022448
100130183	0.0	0.0	0.0	0.0	0.0	0.0	RPS24P19	RPS24_9_1812	ribosomal protein S24 pseudogene 19	pseudo	100130183			chrX	132804960	132805488	+	HGNC:35683
100270755	0.0	0.0	0.0	0.0	0.0	0.0	RPSAP63	RPSA_33_1813	ribosomal protein SA pseudogene 63	pseudo	100270755			chrX	132896747	132897780	+	HGNC:35581
100874417	0.0	0.0	0.0	0.0	0.0	0.0	TIMM8BP2		translocase of inner mitochondrial membrane 8B pseudogene 2	pseudo	100874417			chrX	133300712	133300962	+	HGNC:39212
574031	0.0	0.0	0.0	0.0	0.0	0.0	MIR363	MIR-363|MIRN363|hsa-mir-363	microRNA 363	miscRNA	574031	ENSG00000207572		chrX	133303408	133303482	-	HGNC:32023|miRBase:MI0000764
407049	0.0	0.0	0.0	0.0	0.0	0.0	MIR92A2	MIRN92-2|MIRN92A-2|MIRN92A2	microRNA 92a-2	miscRNA	407049	ENSG00000208034		chrX	133303568	133303642	-	HGNC:31644|miRBase:MI0000094
406981	0.0	0.0	0.0	0.0	0.0	0.0	MIR19B2	MIRN19B2|miR-19b-2	microRNA 19b-2	miscRNA	406981	ENSG00000207812		chrX	133303701	133303796	-	HGNC:31576|MIM:300722|miRBase:MI0000075
574032	0.0	0.0	0.0	0.0	0.0	0.0	MIR20B	MIRN20B|hsa-mir-20b	microRNA 20b	miscRNA	574032	ENSG00000207710		chrX	133303839	133303907	-	HGNC:32024|miRBase:MI0001519
574033	0.0	0.0	0.0	0.0	0.0	0.0	MIR18B	MIRN18B|hsa-mir-18b	microRNA 18b	miscRNA	574033	ENSG00000239594		chrX	133304071	133304141	-	HGNC:32025|miRBase:MI0001518
406899	0.0	0.0	0.0	0.0	0.0	0.0	MIR106A	MIRN106A|mir-106	microRNA 106a	miscRNA	406899	ENSG00000207602		chrX	133304228	133304308	-	HGNC:31494|MIM:300792|miRBase:MI0000113
644403	0.0	0.0	0.0	0.0	0.0	0.0	LARP1BP3		La ribonucleoprotein domain family, member 1B pseudogene 3	pseudo	644403			chrX	133337813	133339937	+	HGNC:44085
347475	0.0	0.0	0.0	0.0	0.0	0.0	CCDC160		coiled-coil domain containing 160	protein-coding	347475	ENSG00000203952		chrX	133371077	133379808	+	HGNC:37286
402425	0.0	0.0	0.0	0.0	0.0	0.0	LOC402425		5'-nucleotidase domain containing 1 pseudogene	pseudo	402425			chrX	133406317	133407671	+
84295	9.86004	957.0	9.618583	729.0	10.19391	1201.0	PHF6	BFLS|BORJ|CENP-31	PHD finger protein 6	protein-coding	84295	ENSG00000156531	GO:0005634|GO:0005730|GO:0006351|GO:0006355|GO:0008270	chrX	133507342	133562822	+	HGNC:18145|MIM:300414|HPRD:02330|Vega:OTTHUMG00000022453
3251	9.90122	984.71063	10.293765	1164.0657	10.633941	1629.3174	HPRT1	HGPRT|HPRT	hypoxanthine phosphoribosyltransferase 1	protein-coding	3251	ENSG00000165704	GO:0000166|GO:0000287|GO:0001975|GO:0004422|GO:0005515|GO:0005737|GO:0005829|GO:0006144|GO:0006164|GO:0006166|GO:0006168|GO:0006178|GO:0007610|GO:0007625|GO:0019835|GO:0021756|GO:0021895|GO:0021954|GO:0032263|GO:0032264|GO:0042417|GO:0042803|GO:0043101|GO:0043103|GO:0044281|GO:0045964|GO:0046038|GO:0046040|GO:0046100|GO:0046651|GO:0048813|GO:0051289|GO:0052657|GO:0055086	chrX	133594175	133634698	+	HGNC:5157|MIM:308000|HPRD:02388|Vega:OTTHUMG00000022452
100271612	0.0	0.0	0.0	0.0	0.0	0.0	RPL36AP54	RPL36A_28_1814	ribosomal protein L36a pseudogene 54	pseudo	100271612			chrX	133656730	133657030	+	HGNC:35831
100126302	0.0	0.0	0.0	0.0	0.0	0.0	MIR450B	MIRN450B	microRNA 450b	miscRNA	100126302	ENSG00000216001		chrX	133674215	133674292	-	HGNC:33642|miRBase:MI0005531
554214	0.0	0.0	0.0	0.0	0.0	0.0	MIR450A1	MIRN450|MIRN450-1|MIRN450A-1|MIRN450A1|hsa-mir-450	microRNA 450a-1	miscRNA	554214	ENSG00000199132		chrX	133674371	133674461	-	HGNC:28008|miRBase:MI0001652
574505	0.0	0.0	0.0	0.0	0.0	0.0	MIR450A2	MIRN450-2|MIRN450A-2|MIRN450A2	microRNA 450a-2	miscRNA	574505	ENSG00000207755		chrX	133674538	133674637	-	HGNC:32137|miRBase:MI0003187
664617	0.0	0.19736843	0.0	0.0	0.0	0.0	MIR542	MIRN542|hsa-mir-542	microRNA 542	miscRNA	664617	ENSG00000207784		chrX	133675371	133675467	-	HGNC:32534|miRBase:MI0003686
84848	2.8518436	7.4342103	0.1088079	1.0	2.3741732	5.3157897	MIR503HG		MIR503 host gene (non-protein coding)	miscRNA	84848	ENSG00000223749		chrX	133677407	133680660	-	HGNC:28258|HPRD:06638
574506	0.0	0.0	0.0	0.0	0.0	0.0	MIR503	MIRN503|hsa-mir-503	microRNA 503	miscRNA	574506	ENSG00000208005		chrX	133680358	133680428	-	HGNC:32138|MIM:300865|miRBase:MI0003188
494336	0.0	0.0	0.0	0.0	0.0	0.0	MIR424	MIR322|MIRN424|hsa-mir-424|miRNA424	microRNA 424	miscRNA	494336	ENSG00000199097		chrX	133680644	133680741	-	HGNC:31881|MIM:300682|miRBase:MI0001446
100506757	2.0584648	4.2894735	3.1555011	8.263158	2.9638891	8.0	LINC00629		long intergenic non-protein coding RNA 629	miscRNA	100506757			chrX	133684054	133694428	+	HGNC:44262
10761	3.2795923	10.0	3.8092477	13.0	2.091001	4.368421	PLAC1	CT92	placenta-specific 1	protein-coding	10761	ENSG00000170965	GO:0001890|GO:0003674|GO:0005575|GO:0005576|GO:0090214	chrX	133699873	133792513	-	HGNC:9044|MIM:300296|HPRD:02245|Vega:OTTHUMG00000022457
100271391	0.0	0.0	0.0	0.0	0.0	0.0	RPL21P133	RPL21_63_1815	ribosomal protein L21 pseudogene 133	pseudo	100271391			chrX	133741142	133741701	+	HGNC:36003
100270914	0.0	0.0	0.0	0.0	0.0	0.0	RPS7P12	RPS7_6_1816	ribosomal protein S7 pseudogene 12	pseudo	100270914			chrX	133784813	133785478	+	HGNC:36147
159090	9.506055	748.77606	9.437129	642.8422	9.757193	887.3158	FAM122B	SPACIA2	family with sequence similarity 122B	protein-coding	159090	ENSG00000156504		chrX	133903596	133931262	-	HGNC:30490|HPRD:06614|Vega:OTTHUMG00000022461
159091	4.957664	31.999998	4.71419	24.342106	5.135922	36.052635	FAM122C		family with sequence similarity 122C	protein-coding	159091	ENSG00000156500		chrX	133930443	133988641	+	HGNC:25202|HPRD:06615|Vega:OTTHUMG00000022716
56180	10.164165	1181.5787	7.903224	222.0	8.480418	366.2105	MOSPD1	DJ473B4	motile sperm domain containing 1	protein-coding	56180	ENSG00000101928	GO:0000122|GO:0005198|GO:0005634|GO:0005737|GO:0016021|GO:0045944|GO:0048471	chrX	134021656	134049374	-	HGNC:25235|MIM:300674|HPRD:06483|Vega:OTTHUMG00000035315
340581	0.0	0.0	0.0	0.0	0.0	0.0	LOC340581		uncharacterized LOC340581	unknown	340581			chrX	134083579	134087412	+
392545	0.0	0.0	0.0	0.0	0.0	0.0	HMGB3P31		high mobility group box 3 pseudogene 31	pseudo	392545			chrX	134095776	134096338	-	HGNC:39334
644538	6.6015205	100.0	7.3942103	156.0	7.705356	214.0	SMIM10	CXorf69	small integral membrane protein 10	protein-coding	644538	ENSG00000184785	GO:0005886|GO:0016021	chrX	134124968	134126503	+	HGNC:41913
441518	9.093474	562.53955	8.642548	370.6053	8.367532	338.64792	FAM127C	CXX1c|MAR8B	family with sequence similarity 127, member C	protein-coding	441518	ENSG00000212747		chrX	134154534	134156566	-	HGNC:33156|Vega:OTTHUMG00000022464
8933	10.848548	1898.8158	10.441904	1289.9474	9.84194	941.0	FAM127A	CXX1|MAR8C|MART8C|Mar8|Mart8	family with sequence similarity 127, member A	protein-coding	8933	ENSG00000134590		chrX	134166333	134167575	+	HGNC:2569|MIM:300213|HPRD:02197|Vega:OTTHUMG00000022465
26071	10.056752	1096.8026	10.014195	959.0002	9.569368	779.00006	FAM127B	CXX1b|MAR8A	family with sequence similarity 127, member B	protein-coding	26071	ENSG00000203950		chrX	134184963	134186221	-	HGNC:24514|HPRD:06485|Vega:OTTHUMG00000022466
100379142	0.0	0.0	0.0	0.0	0.0	0.0	NCLP2	bA85L21.1	nucleolin pseudogene 2	pseudo	100379142			chrX	134209166	134210627	-	HGNC:35473
644596	0.0	0.0	0.0	0.0	0.0	0.0	LINC00087	NCRNA00087	long intergenic non-protein coding RNA 87	miscRNA	644596	ENSG00000196972		chrX	134229015	134232733	-	HGNC:34500
100129515	0.0	0.0	0.0	0.0	0.0	0.0	LINC00633		long intergenic non-protein coding RNA 633	miscRNA	100129515	ENSG00000224107		chrX	134252882	134254405	-	HGNC:44269
100287728	0.0	0.0	0.0	0.0	0.0	0.0	LOC100287728		uncharacterized LOC100287728	miscRNA	100287728			chrX	134254549	134257529	+
100419791	0.0	0.0	0.0	0.0	0.0	0.0	LOC100419791		zinc finger protein 449 pseudogene	pseudo	100419791			chrX	134269116	134269674	-
54967	0.0	0.0	0.1088079	1.0	0.0	0.0	CT55	BJHCC20A|CT55	chromosome X open reading frame 48	protein-coding	54967	ENSG00000169551		chrX	134290461	134305751	-	HGNC:26047|HPRD:06534|Vega:OTTHUMG00000022473
728470	0.0	0.0	0.0	0.0	0.0	0.0	LOC728470		chromosome X open reading frame 48 pseudogene	pseudo	728470			chrX	134313423	134329264	-
650024	0.0	0.0	0.0	0.0	0.0	0.0	LOC650024		chromosome X open reading frame 48 pseudogene	pseudo	650024			chrX	134335663	134349160	+
100419794	0.0	0.0	0.0	0.0	0.0	0.0	LOC100419794		zinc finger protein 449 pseudogene	pseudo	100419794			chrX	134370737	134371295	+
101805489	0.0	0.0	0.0	0.0	0.0	0.0	LOC101805489		miscRNA	miscRNA	101805489			chrX	134382536	134385959	-
101928677	0.0	0.0	0.0	0.0	0.0	0.0	LOC101928677		uncharacterized LOC101928677	miscRNA	101928677			chrX	134385960	134387523	+
7626	7.2405086	155.72368	7.004423	119.06579	7.3512263	167.42107	ZNF75D	D8C6|ZKSCAN24|ZNF75|ZNF82|ZSCAN28	zinc finger protein 75D	protein-coding	7626	ENSG00000186376	GO:0003677|GO:0003700|GO:0005634|GO:0006351|GO:0006355|GO:0008270	chrX	134419719	134478012	-	HGNC:13145|MIM:314997|HPRD:02448|Vega:OTTHUMG00000022482
100421043	0.0	0.0	0.0	0.0	0.0	0.0	LOC100421043		tigger transposable element derived 7 pseudogene	pseudo	100421043			chrX	134430980	134431718	+
203523	7.2876377	160.89474	6.564135	87.75	6.813171	115.30263	ZNF449	ZSCAN19	zinc finger protein 449	protein-coding	203523	ENSG00000173275	GO:0003677|GO:0003700|GO:0005634|GO:0006351|GO:0046872	chrX	134478696	134497338	+	HGNC:21039|MIM:300627|HPRD:06543|Vega:OTTHUMG00000022478
100506790	0.0	0.0	0.0	0.0	0.0	0.0	LOC100506790		uncharacterized LOC100506790	miscRNA	100506790	ENSG00000229015		chrX	134530354	134531672	+
399668	0.0	0.0	0.0	0.0	0.0	0.0	LINC00086	NCRNA00086	long intergenic non-protein coding RNA 86	miscRNA	399668	ENSG00000178947		chrX	134555868	134560225	+	HGNC:34499|HPRD:14610
100873566	0.0	0.0	0.0	0.0	0.0	0.0	RNA5SP515	RN5S515	RNA, 5S ribosomal pseudogene 515	pseudo	100873566			chrX	134562093	134562210	-	HGNC:43415
392547	0.0	0.0	0.0	0.0	0.0	0.0	CROCCP1	CROCCP	ciliary rootlet coiled-coil, rootletin pseudogene 1	pseudo	392547			chrX	134566600	134572837	+	HGNC:33602
100130607	0.0	0.0	0.0	0.0	0.0	0.0	LOC100130607		WD repeat domain 4 pseudogene	pseudo	100130607			chrX	134598254	134599409	-
203522	7.4461384	179.57893	6.811983	104.19737	6.929673	125.0	DDX26B		DEAD/H (Asp-Glu-Ala-Asp/His) box polypeptide 26B	protein-coding	203522	ENSG00000165359		chrX	134654555	134716460	+	HGNC:27334|HPRD:06618|Vega:OTTHUMG00000022484
100131617	0.0	0.0	0.0	0.0	0.0	0.0	LOC100131617		v-ets avian erythroblastosis virus E26 oncogene homolog 2 pseudogene	pseudo	100131617			chrX	134718204	134719085	-
442465	0.0	0.0	0.0	0.0	0.0	0.0	LOC442465		sarcoma antigen 1-like	pseudo	442465			chrX	134732729	134767568	+
100419054	0.0	0.0	0.0	0.0	0.0	0.0	LOC100419054		sarcoma antigen 1 pseudogene	pseudo	100419054			chrX	134771549	134772857	-
644717	0.0	0.0	0.0	0.0	0.0	0.0	LOC644717		putative SAGE1-like protein	protein-coding	644717			chrX	134771967	134822210	-
541466	0.0	0.0	0.0	0.0	0.0	0.0	CT45A1	CT45|CT45-1|CT45.1	cancer/testis antigen family 45, member A1	protein-coding	541466	ENSG00000232478		chrX	134847185	134856988	+	HGNC:33267|MIM:300648|HPRD:18673|Vega:OTTHUMG00000022488
728911	3.9612665	16.04	3.933683	14.171053	3.8707798	15.0	CT45A2	CT45-2|CT45.2	cancer/testis antigen family 45, member A2	protein-coding	728911	ENSG00000242185		chrX	134866214	134874249	+	HGNC:28400|MIM:300793|HPRD:06644|Vega:OTTHUMG00000022490
441519	4.9075675	30.907898	4.957139	28.806667	5.6370587	51.026314	CT45A3	CT45-3|CT45.3|RP13-36C9.1	cancer/testis antigen family 45, member A3	protein-coding	441519	ENSG00000232417		chrX	134883488	134891519	+	HGNC:33268|MIM:300794|HPRD:18653|Vega:OTTHUMG00000022491
100422588	0.0	0.0	0.0	0.0	0.0	0.0	LOC100422588		mannosyl (alpha-1,6-)-glycoprotein beta-1,2-N-acetylglucosaminyltransferase pseudogene	pseudo	100422588			chrX	134899165	134900630	-
100422589	0.0	0.0	0.0	0.0	0.0	0.0	LOC100422589		mannosyl (alpha-1,6-)-glycoprotein beta-1,2-N-acetylglucosaminyltransferase pseudogene	pseudo	100422589			chrX	134919551	134921016	+
441520	3.9118605	15.5	4.0156984	15.0	4.423321	21.999998	CT45A4	CT45-4|CT45.4	cancer/testis antigen family 45, member A4	protein-coding	441520	ENSG00000228836		chrX	134928697	134936735	-	HGNC:33269|MIM:300795|HPRD:18654|Vega:OTTHUMG00000022489
441521	0.0	0.0	0.0	0.0	0.0	0.0	CT45A5	CT45.5|CT455	cancer/testis antigen family 45, member A5	protein-coding	441521			chrX	134945651	134963316	-	HGNC:33270|MIM:300796|HPRD:17573
541465	0.0	0.0	0.0	0.0	0.0	0.0	CT45A6	CT45-6|CT45.6	cancer/testis antigen family 45, member A6	protein-coding	541465	ENSG00000226907		chrX	134963213	134971244	-	HGNC:33271|MIM:300797|HPRD:18672|Vega:OTTHUMG00000022495
55511	0.0	0.0	0.0	0.0	0.0	0.0	SAGE1	CT14|SAGE	sarcoma antigen 1	protein-coding	55511	ENSG00000181433	GO:0005634|GO:0005730	chrX	134975785	134995220	+	HGNC:30369|MIM:300359|HPRD:02290|Vega:OTTHUMG00000022496
100129813	0.0	0.0	0.0	0.0	0.0	0.0	LOC100129813		cancer/testis antigen family 45, member A5 pseudogene	pseudo	100129813			chrX	135026956	135029292	-
93380	9.520635	756.38165	9.382292	618.8664	9.598759	795.0325	MMGT1	EMC5|TMEM32	membrane magnesium transporter 1	protein-coding	93380	ENSG00000169446	GO:0000139|GO:0005769|GO:0005794|GO:0015095|GO:0015693|GO:0016021|GO:0031901|GO:0072546	chrX	135044231	135056134	-	HGNC:28100|HPRD:06626|Vega:OTTHUMG00000022499
100289120	0.0	0.0	0.0	0.0	0.0	0.0	LOC100289120		uncharacterized LOC100289120	unknown	100289120			chrX	135055800	135057190	+
10479	8.542626	384.00003	8.690008	383.0	8.758306	444.00006	SLC9A6	MRSA|NHE6	solute carrier family 9, subfamily A (NHE6, cation proton antiporter 6), member 6	protein-coding	10479	ENSG00000198689	GO:0005739|GO:0005789|GO:0005886|GO:0006810|GO:0006811|GO:0006885|GO:0015385|GO:0016021|GO:0031901|GO:0055038|GO:0055085	chrX	135067583	135129428	+	HGNC:11079|MIM:300231|HPRD:02208|Vega:OTTHUMG00000022498
2609	0.0	0.0	0.0	0.0	0.0	0.0	GAPDHP67	GAPDHL12|GAPDL12	glyceraldehyde 3 phosphate dehydrogenase pseudogene 67	pseudo	2609			chrX	135160036	135160791	+	HGNC:4145
139542	0.0	0.0	0.0	0.0	0.0	0.0	LOC139542		E2F transcription factor 6 pseudogene	pseudo	139542			chrX	135179658	135180506	-
2273	11.142793	2328.408	11.46816	2627.2761	11.494991	2959.4277	FHL1	FHL-1|FHL1A|FHL1B|FLH1A|KYOT|SLIM|SLIM-1|SLIM1|SLIMMER|XMPMA	four and a half LIM domains 1	protein-coding	2273	ENSG00000022267	GO:0003254|GO:0003674|GO:0005515|GO:0005634|GO:0005737|GO:0005829|GO:0005886|GO:0007517|GO:0008270|GO:0009887|GO:0010972|GO:0030154|GO:0030308|GO:0043268|GO:0044325|GO:1901016|GO:2000134	chrX	135228861	135293518	+	HGNC:3702|MIM:300163|HPRD:02157|Vega:OTTHUMG00000022504
79649	9.408133	699.63995	9.636054	737.8817	9.928743	999.3558	MAP7D3		MAP7 domain containing 3	protein-coding	79649	ENSG00000129680	GO:0005634|GO:0005730|GO:0005737|GO:0005813|GO:0005819	chrX	135295379	135338641	-	HGNC:25742|Vega:OTTHUMG00000022507
100421784	0.0	0.0	0.0	0.0	0.0	0.0	LOC100421784		serine/threonine kinase 24 (STE20 homolog, yeast) pseudogene	pseudo	100421784			chrX	135377852	135379091	-
139378	0.0	0.0	0.0	0.0	0.0	0.0	GPR112	PGR17|RP1-299I16	G protein-coupled receptor 112	protein-coding	139378	ENSG00000156920	GO:0004930|GO:0005886|GO:0007186|GO:0007218|GO:0016021	chrX	135383122	135499047	+	HGNC:18992|HPRD:06578|Vega:OTTHUMG00000022508
680	0.0	0.0	0.0	0.0	0.0	0.0	BRS3		bombesin-like receptor 3	protein-coding	680		GO:0004946|GO:0005886|GO:0006006|GO:0008217|GO:0008343|GO:0016021|GO:0043005|GO:0043025	chrX	135570125	135574598	+	HGNC:1113|MIM:300107|HPRD:02116
27336	9.761646	893.9077	9.65184	746.0	10.016627	1062.1252	HTATSF1	TAT-SF1|TATSF1|dJ196E23.2	HIV-1 Tat specific factor 1	protein-coding	27336	ENSG00000102241	GO:0000166|GO:0003723|GO:0005634|GO:0005730|GO:0006351|GO:0006357|GO:0019079|GO:0032784	chrX	135579238	135594503	+	HGNC:5276|MIM:300346|HPRD:02282|Vega:OTTHUMG00000022510
51442	0.0	0.0	0.0	0.0	0.0	0.0	VGLL1	TDU|VGL1	vestigial like 1 (Drosophila)	protein-coding	51442	ENSG00000102243	GO:0003713|GO:0005634|GO:0006351|GO:0006355	chrX	135614311	135638966	+	HGNC:20985|MIM:300583|HPRD:06751|Vega:OTTHUMG00000022509
100126324	0.0	0.0	0.0	0.0	0.0	0.0	MIR934	MIRN934|hsa-mir-934	microRNA 934	miscRNA	100126324			chrX	135633037	135633119	+	HGNC:33677|miRBase:MI0005756
100128420	0.0	0.0	0.0	0.0	0.0	0.0	LINC00892		long intergenic non-protein coding RNA 892	miscRNA	100128420	ENSG00000233093		chrX	135721702	135724588	+	HGNC:48578|Vega:OTTHUMG00000022511
959	0.0	1.0	0.0	0.0	0.0	0.0	CD40LG	CD154|CD40L|HIGM1|IGM|IMD3|T-BAM|TNFSF5|TRAP|gp39|hCD40L	CD40 ligand	protein-coding	959	ENSG00000102245	GO:0005125|GO:0005164|GO:0005174|GO:0005615|GO:0005886|GO:0005887|GO:0006954|GO:0007159|GO:0009897|GO:0016021|GO:0030168|GO:0030183|GO:0032735|GO:0042100|GO:0043066|GO:0045190|GO:0048305|GO:0050776|GO:0051023|GO:2000353	chrX	135730336	135742549	+	HGNC:11935|MIM:300386|HPRD:02311|Vega:OTTHUMG00000022512
9459	7.4939623	185.63156	6.5675926	87.96053	6.9751163	129.0	ARHGEF6	COOL2|Cool-2|MRX46|PIXA|alpha-PIX|alphaPIX	Rac/Cdc42 guanine nucleotide exchange factor (GEF) 6	protein-coding	9459	ENSG00000129675	GO:0005089|GO:0005096|GO:0005515|GO:0005543|GO:0005622|GO:0005737|GO:0005829|GO:0006915|GO:0007254|GO:0007264|GO:0030027|GO:0030032|GO:0034329|GO:0035023|GO:0043065|GO:0043547|GO:0048011|GO:0051056|GO:0097190	chrX	135747712	135863503	-	HGNC:685|MIM:300267|HPRD:02226|Vega:OTTHUMG00000022518
100422685	0.0	0.0	0.0	0.0	0.0	0.0	LOC100422685		solute carrier family 25 (mitochondrial carrier; adenine nucleotide translocator), member 6 pseudogene	pseudo	100422685			chrX	135870443	135870951	+
728962	0.0	0.0	0.0	0.0	0.0	0.0	RPL7P56	RPL7_33_1817	ribosomal protein L7 pseudogene 56	pseudo	728962			chrX	135873196	135874007	+	HGNC:35588
100130621	0.0	0.0	0.0	0.0	0.0	0.0	RANP4		RAN, member RAS oncogene family pseudogene 4	pseudo	100130621			chrX	135889385	135890048	-	HGNC:39859
100128416	0.0	0.0	0.0	0.0	0.0	0.0	LOC100128416		RAB28, member RAS oncogene family pseudogene	pseudo	100128416			chrX	135929356	135932284	+
27316	11.907318	3955.5254	12.513114	5420.861	12.659694	6634.648	RBMX	HNRNPG|HNRPG|RBMXP1|RBMXRT|RNMX|hnRNP-G	RNA binding motif protein, X-linked	protein-coding	27316	ENSG00000147274	GO:0000166|GO:0000381|GO:0000398|GO:0001047|GO:0003682|GO:0003723|GO:0003729|GO:0005515|GO:0005634|GO:0005654|GO:0005719|GO:0006366|GO:0006509|GO:0008380|GO:0010467|GO:0044530|GO:0045944|GO:0048025|GO:0048026|GO:0051260|GO:0070062|GO:0071013|GO:0071347	chrX	135951353	135962939	-	HGNC:9910|MIM:300199|HPRD:02186|Vega:OTTHUMG00000022517
101928747	0.0	0.0	0.0	0.0	0.0	0.0	LOC101928747		uncharacterized LOC101928747	miscRNA	101928747			chrX	135956820	135961471	+
26787	0.0	0.0	0.0	0.0	0.0	0.0	SNORD61	HBII-342|RNU61|U61	small nucleolar RNA, C/D box 61	snoRNA	26787			chrX	135961358	135961430	-	HGNC:10218
100289184	0.0	0.0	0.0	0.0	0.0	0.0	LOC100289184		ribosomal protein L22 pseudogene	pseudo	100289184			chrX	136029910	136030292	-
100420958	0.0	0.0	0.0	0.0	0.0	0.0	LOC100420958		transmembrane 9 superfamily member 2 pseudogene	pseudo	100420958			chrX	136044076	136084654	+
100130190	0.0	0.0	0.0	0.0	0.0	0.0	SRRM1P3		serine/arginine repetitive matrix 1 pseudogene 3	pseudo	100130190			chrX	136065431	136067864	-	HGNC:38164
83550	0.0	0.0	0.0	0.0	0.0	0.0	GPR101	GPCR6	G protein-coupled receptor 101	protein-coding	83550	ENSG00000165370	GO:0004935|GO:0005886|GO:0016021	chrX	136112307	136113833	-	HGNC:14963|MIM:300393|HPRD:02315|Vega:OTTHUMG00000022521
286472	0.0	0.0	0.0	0.0	0.0	0.0	RAC1P4	Psi4Rac1|RAC4	ras-related C3 botulinum toxin substrate 1 pseudogene 4	pseudo	286472			chrX	136523206	136524190	-	HGNC:31113
7547	0.0	0.0	0.0	0.0	0.0	0.0	ZIC3	HTX|HTX1|VACTERLX|ZNF203	Zic family member 3	protein-coding	7547	ENSG00000156925	GO:0001947|GO:0003700|GO:0005515|GO:0005634|GO:0005737|GO:0006351|GO:0007368|GO:0009952|GO:0030154|GO:0030324|GO:0035469|GO:0035545|GO:0043565|GO:0045893|GO:0045944|GO:0046872|GO:0071907|GO:0071910	chrX	136648346	136654259	+	HGNC:12874|MIM:300265|HPRD:02225|Vega:OTTHUMG00000022525
100289259	0.0	0.0	0.0	0.0	0.0	0.0	ZFYVE9P1		zinc finger, FYVE domain containing 9 pseudogene 1	pseudo	100289259			chrX	136742678	136744401	+	HGNC:33359
139363	0.0	0.0	0.0	0.0	0.0	0.0	MAGEA13P		melanoma antigen family A, 13 pseudogene	pseudo	139363			chrX	137564847	137566443	+	HGNC:35154
392552	0.0	0.0	0.0	0.0	0.0	0.0	KRT8P6		keratin 8 pseudogene 6	pseudo	392552			chrX	137569827	137571071	-	HGNC:33360
158696	0.0	0.0	0.0	0.0	0.0	0.0	LINC00889		long intergenic non-protein coding RNA 889	miscRNA	158696			chrX	137696892	137699799	-	HGNC:26410|HPRD:06549
2258	1.5426266	3.0	0.1088079	1.0	0.0	0.0	FGF13	FGF-13|FGF2|FHF-2|FHF2	fibroblast growth factor 13	protein-coding	2258	ENSG00000129682	GO:0000165|GO:0001764|GO:0005515|GO:0005634|GO:0005730|GO:0005737|GO:0005874|GO:0005886|GO:0007026|GO:0007165|GO:0007267|GO:0007399|GO:0007612|GO:0007613|GO:0008017|GO:0008083|GO:0014704|GO:0017080|GO:0021766|GO:0021795|GO:0030175|GO:0030295|GO:0030424|GO:0030425|GO:0030426|GO:0043005|GO:0044325|GO:0045200|GO:0045860|GO:0046785|GO:0048487|GO:0048671|GO:0072659	chrX	137713734	138287185	-	HGNC:3670|MIM:300070|HPRD:02090|Vega:OTTHUMG00000022532
574507	0.0	0.0	0.0	0.0	0.0	0.0	MIR504	MIRN504|hsa-mir-504	microRNA 504	miscRNA	574507			chrX	137749872	137749954	-	HGNC:32139|miRBase:MI0003189
100129662	0.0	0.0	0.0	0.0	0.0	0.0	FGF13-AS1		FGF13 antisense RNA 1	miscRNA	100129662	ENSG00000226031		chrX	137794269	137798763	+	HGNC:44264
100130620	0.0	0.0	0.0	0.0	0.0	0.0	LOC100130620		tropomyosin 1 (alpha) pseudogene	pseudo	100130620			chrX	137888536	137889292	+
727686	0.0	0.0	0.0	0.0	0.0	0.0	SNURFL	CXorf19	SNRPN upstream reading frame-like	pseudo	727686			chrX	138444099	138444641	+	HGNC:29543
6719	0.95766413	2.0	2.1088078	4.0	1.9638891	4.0	SRD5A1P1	SRD5AP1	steroid-5-alpha-reductase, alpha polypeptide 1 pseudogene 1 (3-oxo-5 alpha-steroid delta 4-dehydrogenase alpha pseudogene)	pseudo	6719			chrX	138528978	138531132	+	HGNC:11286
2158	0.0	0.0	0.0	0.0	0.0	0.0	F9	FIX|HEMB|P19|PTC|THPH8	coagulation factor IX	protein-coding	2158	ENSG00000101981	GO:0004252|GO:0005509|GO:0005576|GO:0005788|GO:0005796|GO:0005886|GO:0006508|GO:0007596|GO:0007597|GO:0007598|GO:0017187|GO:0043687|GO:0044267	chrX	138612895	138645617	+	HGNC:3551|MIM:300746|HPRD:02385|Vega:OTTHUMG00000022536
4168	0.0	0.0	0.0	0.0	0.0	0.0	MCF2	ARHGEF21|DBL	MCF.2 cell line derived transforming sequence	protein-coding	4168	ENSG00000101977	GO:0005089|GO:0005515|GO:0005543|GO:0005829|GO:0005856|GO:0007264|GO:0016020|GO:0016358|GO:0035023|GO:0043065|GO:0048011|GO:0051056|GO:0097190	chrX	138663930	138790381	-	HGNC:6940|MIM:311030|HPRD:02406|Vega:OTTHUMG00000022537
619	0.0	0.0	0.0	0.0	0.0	0.0	BCYRN1P1	BC200b	brain cytoplasmic RNA 1, pseudogene 1	pseudo	619			chrX	138802738	138802934	+	HGNC:1023
286410	6.9362993	126.11842	6.518199	85.0	7.2585096	157.0	ATP11C	ATPIG|ATPIQ	ATPase, class VI, type 11C	protein-coding	286410	ENSG00000101974	GO:0000287|GO:0004012|GO:0005515|GO:0005524|GO:0005783|GO:0005789|GO:0005886|GO:0016021|GO:0019829|GO:0034220|GO:0045332|GO:0055085	chrX	138808505	138914447	-	HGNC:13554|MIM:300516|HPRD:09814|Vega:OTTHUMG00000022538
574508	0.0	0.0	0.0	0.0	0.0	0.0	MIR505	MIRN505|hsa-mir-505	microRNA 505	miscRNA	574508	ENSG00000207633		chrX	139006307	139006390	-	HGNC:32140|miRBase:MI0003190
347487	0.0	0.0	0.0	0.0	0.0	0.0	CXorf66		chromosome X open reading frame 66	protein-coding	347487	ENSG00000203933	GO:0016021	chrX	139037884	139047677	-	HGNC:33743|HPRD:18139|Vega:OTTHUMG00000022539
728660	0.0	0.0	0.0	0.0	0.0	0.0	LOC728660		uncharacterized LOC728660	unknown	728660			chrX	139099421	139100198	+	Vega:OTTHUMG00000022540
643689	0.0	0.0	0.0	0.0	0.0	0.0	HNRNPA3P3		heterogeneous nuclear ribonucleoprotein A3 pseudogene 3	pseudo	643689			chrX	139114463	139116029	+	HGNC:39772
389895	0.0	0.0	0.0	0.0	0.0	0.0	LOC389895		chromosome 16 open reading frame 72-like	protein-coding	389895			chrX	139173826	139175070	+
729078	0.0	0.0	0.0	0.0	0.0	0.0	LOC729078		uncharacterized LOC729078	unknown	729078			chrX	139298185	139298956	-	Vega:OTTHUMG00000022543
266694	0.0	0.0	0.0	0.0	0.0	0.0	LOC266694		embryonic ectoderm development pseudogene	pseudo	266694			chrX	139479222	139480704	+
100271230	0.0	0.0	0.0	0.0	0.0	0.0	RPS17P17	RPS17_8_1818	ribosomal protein S17 pseudogene 17	pseudo	100271230			chrX	139553031	139553439	-	HGNC:35647
6658	0.0	0.0	0.0	0.0	0.0	0.0	SOX3	GHDX|MRGH|PHP|PHPX|SOXB	SRY (sex determining region Y)-box 3	protein-coding	6658	ENSG00000134595	GO:0000979|GO:0001106|GO:0003677|GO:0005634|GO:0007417|GO:0007423|GO:0007530|GO:0009887|GO:0021854|GO:0021983|GO:0045665|GO:0048515|GO:0060009|GO:0060324	chrX	139585152	139587225	-	HGNC:11199|MIM:313430|HPRD:02432|Vega:OTTHUMG00000022544
101928833	0.0	0.0	0.0	0.0	0.0	0.0	LOC101928833		uncharacterized LOC101928833	miscRNA	101928833			chrX	139763414	139769881	-
286411	0.0	0.0	0.0	0.0	0.0	0.0	LINC00632		long intergenic non-protein coding RNA 632	miscRNA	286411	ENSG00000203930		chrX	139791924	139854841	+	HGNC:27865|Vega:OTTHUMG00000022548
1038	0.0	0.0	0.0	0.0	0.0	0.0	CDR1	CDR|CDR34|CDR62A	cerebellar degeneration-related protein 1, 34kDa	protein-coding	1038	ENSG00000184258		chrX	139865425	139866723	-	HGNC:1798|MIM:302650|HPRD:02361|Vega:OTTHUMG00000137398
100302169	0.0	0.0	0.0	0.0	0.0	0.0	MIR320D2	MIR320D-2|MIRN320D2|hsa-mir-320d-2	microRNA 320d-2	miscRNA	100302169	ENSG00000221081		chrX	140008337	140008384	-	HGNC:35388|miRBase:MI0008192
100133171	0.0	0.0	0.0	0.0	0.0	0.0	SPANXB2	SPANX|SPANXB	SPANX family, member B2	protein-coding	100133171	ENSG00000227234	GO:0003674|GO:0005634|GO:0005737|GO:0007286	chrX	140084756	140085871	+	HGNC:14330|Vega:OTTHUMG00000022554
728695	0.0	0.0	0.0	0.0	0.0	0.0	SPANXB1	B1|CT11.2|SPANX-B|SPANXB	SPANX family, member B1	protein-coding	728695	ENSG00000235604		chrX	140096761	140097876	+	HGNC:14329|MIM:300669|HPRD:15423|Vega:OTTHUMG00000022553
207032	0.0	0.0	0.0	0.0	0.0	0.0	RPL36AP52	dJ507I15.1	ribosomal protein L36a pseudogene	pseudo	207032			chrX	140232626	140233408	+
23641	0.0	0.0	0.0	0.0	0.0	0.0	LDOC1	BCUR1|Mar7|Mart7	leucine zipper, down-regulated in cancer 1	protein-coding	23641	ENSG00000182195	GO:0005515|GO:0005634|GO:0008285	chrX	140269930	140271310	-	HGNC:6548|MIM:300402|HPRD:02322|Vega:OTTHUMG00000022558
64663	0.0	0.0	0.0	0.0	0.0	0.0	SPANXC	C|CT11.3|CTp11|SPANX-C	SPANX family, member C	protein-coding	64663	ENSG00000198573	GO:0003674|GO:0005634|GO:0005737|GO:0008150	chrX	140335596	140336646	-	HGNC:14331|MIM:300330|HPRD:02270|Vega:OTTHUMG00000022556
100132808	0.0	0.0	0.0	0.0	0.0	0.0	RBMX2P2		RNA binding motif protein, X-linked 2 pseudogene 2	pseudo	100132808			chrX	140357479	140358338	-	HGNC:39924
93997	0.0	0.0	0.0	0.0	0.0	0.0	NDUFB3P5		NADH dehydrogenase (ubiquinone) 1 beta subcomplex, 3, 12kDa pseudogene 5	pseudo	93997			chrX	140474941	140475401	+	HGNC:13677
619455	0.0	0.0	0.0	0.0	0.0	0.0	SPANXA2-OT1	CXorf18	SPANXA2 overlapping transcript 1 (non-protein coding)	miscRNA	619455			chrX	140590843	140738069	+	HGNC:31683
30014	0.0	0.0	0.0	0.0	0.0	0.0	SPANXA1	CT11.1|NAP-X|SPAN-Xa|SPAN-Xb|SPANX	sperm protein associated with the nucleus, X-linked, family member A1	protein-coding	30014			chrX	140671796	140672860	-	HGNC:11218|MIM:300305|HPRD:02252
728712	0.0	0.0	0.0	0.0	0.0	0.0	SPANXA2	CT11.1|SPANX|SPANX-A|SPANXA	SPANX family, member A2	protein-coding	728712		GO:0005634|GO:0005737|GO:0007283	chrX	140677835	140678899	+	HGNC:14328|MIM:300493|HPRD:06720
645188	0.0	0.0	0.0	0.0	0.0	0.0	LOC645188		uncharacterized LOC645188	unknown	645188	ENSG00000223438		chrX	140713998	140714863	+	Vega:OTTHUMG00000022567
64648	0.0	0.0	0.0	0.0	0.0	0.0	SPANXD	CT11.4|SPANX-C|SPANX-D|dJ171K16.1	SPANX family, member D	protein-coding	64648		GO:0005634|GO:0005737	chrX	140785568	140786598	-	HGNC:14332|MIM:300670|HPRD:06722
139081	0.0	0.0	0.0	0.0	0.0	0.0	MAGEC3	CT7.2|HCA2|MAGE-C3|MAGEC4	melanoma antigen family C, 3	protein-coding	139081	ENSG00000165509		chrX	140926102	140985618	+	HGNC:23798|MIM:300469|HPRD:06629|Vega:OTTHUMG00000022570
100420249	0.0	0.0	0.0	0.0	0.0	0.0	LOC100420249		melanoma antigen family C, 3 pseudogene	unknown	100420249			chrX	140990916	140992049	+
9947	0.0	0.0	0.0	0.0	0.0	0.0	MAGEC1	CT7|CT7.1	melanoma antigen family C, 1	protein-coding	9947	ENSG00000155495	GO:0005515	chrX	140991642	140997187	+	HGNC:6812|MIM:300223|HPRD:02201|Vega:OTTHUMG00000022569
100533669	0.0	0.0	0.0	0.0	0.0	0.0	LOC100533669		melanoma antigen family A, 10 pseudogene	pseudo	100533669			chrX	141235626	141236628	-
392555	0.0	0.0	0.0	0.0	0.0	0.0	LOC392555		melanoma antigen family C, 2 pseudogene	pseudo	392555			chrX	141260655	141261775	-
100420228	0.0	0.0	0.0	0.0	0.0	0.0	LOC100420228		melanoma antigen family C, 3 pseudogene	pseudo	100420228			chrX	141262615	141283787	-
51438	1.9576641	4.0	0.0	0.0	0.0	0.0	MAGEC2	CT10|HCA587|MAGEE1	melanoma antigen family C, 2	protein-coding	51438	ENSG00000046774	GO:0005515|GO:0005634|GO:0005737|GO:0031625|GO:0044257|GO:0051443	chrX	141290128	141293076	-	HGNC:13574|MIM:300468|HPRD:06632|Vega:OTTHUMG00000022574
100420230	0.0	0.0	0.0	0.0	0.0	0.0	LOC100420230		melanoma antigen family C, 3 pseudogene	pseudo	100420230			chrX	141292960	141293535	-
100419795	0.0	0.0	0.0	0.0	0.0	0.0	LOC100419795		zinc finger, MYM-type 1 pseudogene	pseudo	100419795			chrX	141460064	141460987	+
441525	0.0	0.0	0.0	0.0	0.0	0.0	SPANXN4	CT11.9	SPANX family, member N4	protein-coding	441525	ENSG00000189326		chrX	142113704	142122066	+	HGNC:33177|MIM:300667|HPRD:18093|Vega:OTTHUMG00000022575
100421180	0.0	0.0	0.0	0.0	0.0	0.0	PGBD4P6		piggyBac transposable element derived 4 pseudogene 6	pseudo	100421180			chrX	142431763	142432390	+	HGNC:44071
100873218	0.0	0.0	0.0	0.0	0.0	0.0	MTND1P33		MT-ND1 pseudogene 33	pseudo	100873218			chrX	142520836	142521749	+	HGNC:42082
139067	0.0	0.0	0.0	0.0	0.0	0.0	SPANXN3	CT11.8|SPANX-N3	SPANX family, member N3	protein-coding	139067	ENSG00000189252		chrX	142596564	142605303	-	HGNC:33176|MIM:300666|HPRD:18092|Vega:OTTHUMG00000022582
9964	0.0	0.0	0.0	0.0	0.0	0.0	MYCLP3	MYCL3	MYCL pseudogene 3	pseudo	9964			chrX	142682657	142683923	-	HGNC:7557
139065	0.0	0.0	0.0	0.0	0.0	0.0	SLITRK4		SLIT and NTRK-like family, member 4	protein-coding	139065	ENSG00000179542	GO:0007409|GO:0016021	chrX	142710595	142723926	-	HGNC:23502|MIM:300562|HPRD:06486
100129368	0.0	0.0	0.0	0.0	0.0	0.0	HNRNPH1P2		heterogeneous nuclear ribonucleoprotein H1 pseudogene 2	pseudo	100129368			chrX	142760231	142761440	-	HGNC:48810
494119	0.0	0.0	0.0	0.0	0.0	0.0	SPANXN2	CT11.7|SPANX-N2	SPANX family, member N2	protein-coding	494119	ENSG00000203924		chrX	142795135	142803762	-	HGNC:33175|MIM:300665|HPRD:18091|Vega:OTTHUMG00000022583
389898	3.3997347	10.868422	3.411576	9.868071	3.1039789	8.81579	UBE2NL	Li174	ubiquitin-conjugating enzyme E2N-like	protein-coding	389898	ENSG00000102069	GO:0016881	chrX	142967173	142968357	+	HGNC:31710|HPRD:18504|Vega:OTTHUMG00000022586
6246	0.0	0.0	0.0	0.0	0.0	0.0	RRM2P4		ribonucleotide reductase M2 polypeptide pseudogene 4	pseudo	6246			chrX	143392258	143392823	+	HGNC:10456
100129229	0.0	0.0	0.0	0.0	0.0	0.0	HNRNPCP10		heterogeneous nuclear ribonucleoprotein C pseudogene 10	pseudo	100129229			chrX	143922298	143923181	+	HGNC:48821
349391	0.0	0.0	0.0	0.0	0.0	0.0	CYCSP44	HCP44	cytochrome c, somatic pseudogene 44	pseudo	349391			chrX	144258102	144258421	+	HGNC:24418
494118	0.0	0.0	0.0	0.0	0.0	0.0	SPANXN1	CT11.6	SPANX family, member N1	protein-coding	494118			chrX	144329107	144337728	+	HGNC:33174|MIM:300664|HPRD:18090
347422	0.0	0.0	0.0	0.0	0.0	0.0	LOC347422		tRNA methyltransferase 1 homolog (S. cerevisiae) pseudogene	pseudo	347422			chrX	144711637	144713958	+
84631	0.0	0.0	0.0	0.0	0.0	0.0	SLITRK2	CXorf2|SLITL1	SLIT and NTRK-like family, member 2	protein-coding	84631	ENSG00000185985	GO:0007409|GO:0016021	chrX	144899347	144907360	+	HGNC:13449|MIM:300561|HPRD:06603
9142	0.0	0.0	0.0	0.0	0.0	0.0	TMEM257	CXorf1	transmembrane protein 257	protein-coding	9142	ENSG00000221870	GO:0003674|GO:0005575|GO:0008150|GO:0016021	chrX	144908928	144911370	+	HGNC:2562|MIM:300565|HPRD:06477|Vega:OTTHUMG00000159605
100126303	0.0	0.0	0.0	0.0	0.0	0.0	MIR890	MIRN890|hsa-mir-890	microRNA 890	miscRNA	100126303	ENSG00000216075		chrX	145075793	145075869	-	HGNC:33644|miRBase:MI0005533
100126306	0.0	0.0	0.0	0.0	0.0	0.0	MIR888	MIRN888|hsa-mir-888	microRNA 888	miscRNA	100126306	ENSG00000216005		chrX	145076302	145076378	-	HGNC:33648|miRBase:MI0005537
100126342	0.0	0.0	0.0	0.0	0.0	0.0	MIR892A	MIRN892A	microRNA 892a	miscRNA	100126342	ENSG00000215943		chrX	145078187	145078261	-	HGNC:33639|miRBase:MI0005528
100126307	0.0	0.0	0.0	0.0	0.0	0.0	MIR892B	MIRN892B	microRNA 892b	miscRNA	100126307	ENSG00000216098		chrX	145078716	145078792	-	HGNC:33649|miRBase:MI0005538
100126304	0.0	0.0	0.0	0.0	0.0	0.0	MIR891B	MIRN891B	microRNA 891b	miscRNA	100126304	ENSG00000216064		chrX	145082571	145082649	-	HGNC:33645|miRBase:MI0005534
100126341	0.0	0.0	0.0	0.0	0.0	0.0	MIR891A	MIRN891A	microRNA 891a	miscRNA	100126341	ENSG00000216056		chrX	145109312	145109390	-	HGNC:33635|miRBase:MI0005524
101928808	0.0	0.0	0.0	0.0	0.0	0.0	LOC101928808		uncharacterized LOC101928808	miscRNA	101928808			chrX	145476200	145483376	+
100128690	0.0	0.0	0.0	0.0	0.0	0.0	ELL2P4		elongation factor, RNA polymerase II, 2 pseudogene 4	pseudo	100128690			chrX	145636674	145637284	+	HGNC:39346
100419906	0.0	0.0	0.0	0.0	0.0	0.0	LOC100419906		ankyrin repeat domain 11 pseudogene	pseudo	100419906			chrX	145701108	145702280	-
100133053	0.0	0.0	0.0	0.0	0.0	0.0	CXorf51B		chromosome X open reading frame 51B	protein-coding	100133053			chrX	145891302	145891929	+	HGNC:42787
100129239	0.0	0.0	0.0	0.0	0.0	0.0	CXorf51A	CXorf51	chromosome X open reading frame 51A	protein-coding	100129239			chrX	145895622	145896249	-	HGNC:30533
101928832	0.0	0.0	0.0	0.0	0.0	0.0	LOC101928832		uncharacterized LOC101928832	miscRNA	101928832			chrX	146027729	146035797	+
100419907	0.0	0.0	0.0	0.0	0.0	0.0	LOC100419907		kinesin family member 23 pseudogene	pseudo	100419907			chrX	146045456	146046012	-
100302114	0.0	0.0	0.0	0.0	0.0	0.0	MIR513C	MIRN513C|hsa-mir-513c	microRNA 513c	miscRNA	100302114	ENSG00000216171		chrX	146271222	146271305	-	HGNC:33934|miRBase:MI0006649
100313822	0.0	0.0	0.0	0.0	0.0	0.0	MIR513B	MIRN513B	microRNA 513b	miscRNA	100313822	ENSG00000207871		chrX	146280562	146280645	-	HGNC:33935|miRBase:MI0006648
574509	0.0	0.0	0.0	0.0	0.0	0.0	MIR513A1	MIRN513-1|MIRN513A1	microRNA 513a-1	miscRNA	574509	ENSG00000207873		chrX	146294981	146295109	-	HGNC:32141|miRBase:MI0003191
574510	0.0	0.0	0.0	0.0	0.0	0.0	MIR513A2	MIRN513-2|MIRN513A-2|MIRN513A2|hsa-mir-513a-2	microRNA 513a-2	miscRNA	574510	ENSG00000207984		chrX	146307344	146307470	-	HGNC:32142|miRBase:MI0003192
574511	0.0	0.0	0.0	0.0	0.0	0.0	MIR506	MIRN506|hsa-mir-506	microRNA 506	miscRNA	574511	ENSG00000207731		chrX	146312238	146312361	-	HGNC:32143|MIM:300877|miRBase:MI0003193
574512	0.0	0.0	0.0	0.0	0.0	0.0	MIR507	MIRN507|hsa-mir-507	microRNA 507	miscRNA	574512	ENSG00000207969		chrX	146312502	146312595	-	HGNC:32144|miRBase:MI0003194
574513	0.0	0.0	0.0	0.0	0.0	0.0	MIR508	MIRN508|hsa-mir-508	microRNA 508	miscRNA	574513	ENSG00000207589		chrX	146318431	146318545	-	HGNC:32145|MIM:300874|miRBase:MI0003195
100422847	0.0	0.0	0.0	0.0	0.0	0.0	MIR514B		microRNA 514b	miscRNA	100422847	ENSG00000252583		chrX	146331669	146331748	-	HGNC:38292|miRBase:MI0014251
100126301	0.0	0.0	0.0	0.0	0.0	0.0	MIR509-2	MIRN509-2	microRNA 509-2	miscRNA	100126301	ENSG00000212013		chrX	146340278	146340368	-	HGNC:33641|miRBase:MI0005530
100126337	0.0	0.0	0.0	0.0	0.0	0.0	MIR509-3	MIRN509-3	microRNA 509-3	miscRNA	100126337	ENSG00000212014		chrX	146341170	146341244	-	HGNC:33675|MIM:300876|miRBase:MI0005717
574514	0.0	0.0	0.0	0.0	0.0	0.0	MIR509-1	MIRN509|MIRN509-1|hsa-mir-509	microRNA 509-1	miscRNA	574514	ENSG00000208000		chrX	146342050	146342143	-	HGNC:32146|MIM:300875|miRBase:MI0003196
574515	0.0	0.0	0.0	0.0	0.0	0.0	MIR510	MIRN510|hsa-mir-510	microRNA 510	miscRNA	574515	ENSG00000207641		chrX	146353853	146353926	-	HGNC:32147|MIM:300866|miRBase:MI0003197
574516	0.0	0.0	0.0	0.0	0.0	0.0	MIR514A1	MIR514-1|MIRN514-1|hsa-mir-514a-1	microRNA 514a-1	miscRNA	574516	ENSG00000207868		chrX	146360765	146360862	-	HGNC:32148|miRBase:MI0003198
574517	0.0	0.0	0.0	0.0	0.0	0.0	MIR514A2	MIR514-2|MIRN514-2|hsa-mir-514a-2	microRNA 514a-2	miscRNA	574517	ENSG00000207866		chrX	146363461	146363548	-	HGNC:32149|miRBase:MI0003199
101928863	0.0	0.0	0.0	0.0	0.0	0.0	LOC101928863		uncharacterized LOC101928863	miscRNA	101928863			chrX	146365252	146367982	-
574518	0.0	0.0	0.0	0.0	0.0	0.0	MIR514A3	MIR514-3|MIRN514-3|hsa-mir-514a-3	microRNA 514a-3	miscRNA	574518	ENSG00000207867		chrX	146366159	146366246	-	HGNC:32150|miRBase:MI0003200
100287757	0.0	0.0	0.0	0.0	0.0	0.0	LOC100287757		SRA stem-loop interacting RNA binding protein pseudogene	pseudo	100287757			chrX	146882490	146882871	+
100126270	0.0	1.0	0.0	0.0	0.0	0.0	FMR1-AS1	ASFMR1|FMR1-AS|FMR1AS|FMR4	FMR1 antisense RNA 1	miscRNA	100126270			chrX	146990949	146993335	-	HGNC:39081|MIM:300805
2332	9.515934	753.921	9.077284	500.93384	9.430073	707.3026	FMR1	FMRP|FRAXA|POF|POF1	fragile X mental retardation 1	protein-coding	2332	ENSG00000102081	GO:0003723|GO:0003729|GO:0005515|GO:0005654|GO:0005730|GO:0005737|GO:0005845|GO:0007417|GO:0010494|GO:0042788|GO:0043197|GO:0043198|GO:0045202|GO:0045947|GO:0051028|GO:0071598	chrX	146993469	147032647	+	HGNC:3775|MIM:309550|HPRD:02398|Vega:OTTHUMG00000022606
158521	0.0	0.0	0.0	0.0	0.0	0.0	FMR1NB	CT37|NY-SAR-35|NYSAR35	fragile X mental retardation 1 neighbor	protein-coding	158521	ENSG00000176988	GO:0005730|GO:0016021	chrX	147062849	147108187	+	HGNC:26372|HPRD:06546|Vega:OTTHUMG00000022608
2501	0.0	0.0	0.0	0.0	0.0	0.0	FTH1P8	FTHL8	ferritin, heavy polypeptide 1 pseudogene 8	pseudo	2501			chrX	147133532	147134443	+	HGNC:3995
100129661	0.0	0.0	0.0	0.0	0.0	0.0	LOC100129661		HCLS1 associated protein X-1 pseudogene	pseudo	100129661			chrX	147279348	147280499	-
347509	0.0	0.0	0.0	0.0	0.0	0.0	RPL7L1P11		ribosomal protein L7-like 1 pseudogene 11	pseudo	347509			chrX	147546205	147546957	+	HGNC:39493
2334	0.0	0.0	0.0	0.0	0.0	0.0	AFF2	FMR2|FMR2P|FRAXE|MRX2|OX19	AF4/FMR2 family, member 2	protein-coding	2334	ENSG00000155966	GO:0002151|GO:0006397|GO:0007420|GO:0007611|GO:0008380|GO:0016607|GO:0043484	chrX	147582139	148082193	+	HGNC:3776|MIM:300806|HPRD:02397|Vega:OTTHUMG00000022613
3423	10.75412	1778.5131	9.734878	790.1973	9.726134	868.41754	IDS	MPS2|SIDS	iduronate 2-sulfatase	protein-coding	3423	ENSG00000010404	GO:0004423|GO:0005975|GO:0006027|GO:0030203|GO:0030204|GO:0030207|GO:0043202|GO:0044281|GO:0046872	chrX	148560295	148586884	-	HGNC:5389|MIM:300823|HPRD:02402|Vega:OTTHUMG00000022615
3424	0.0	0.0	0.0	0.0	0.0	0.0	IDSP1	IDS2	iduronate 2-sulfatase pseudogene 1	pseudo	3424			chrX	148606539	148607956	+	HGNC:5390
100131434	2.5426266	6.0	1.1088079	2.0	0.0	0.21052632	LINC00893		long intergenic non-protein coding RNA 893	miscRNA	100131434			chrX	148609132	148621312	-	HGNC:44265
91966	8.297514	324.0	8.438111	321.64	8.155727	292.4079	CXorf40A	CXorf40|EOLA1	chromosome X open reading frame 40A	protein-coding	91966		GO:0005515	chrX	148622519	148632086	+	HGNC:28089|HPRD:06625
101928917	0.0	0.0	0.0	0.0	0.0	0.0	LOC101928917		heat shock transcription factor, X-linked-like	protein-coding	101928917			chrX	148629755	148631478	-
728269	0.0	1.0	0.0	0.0	0.0	0.0	MAGEA9B		melanoma antigen family A, 9B	protein-coding	728269	ENSG00000123584	GO:0003674|GO:0005575|GO:0008150	chrX	148663309	148669116	-	HGNC:31909|MIM:300764|Vega:OTTHUMG00000022621
100130086	2.5923798	6.2105265	2.430736	5.0	1.8858867	3.7894738	HSFX2		heat shock transcription factor family, X linked 2	protein-coding	100130086	ENSG00000171129		chrX	148674172	148676970	-	HGNC:32701|Vega:OTTHUMG00000164446
84548	8.039813	271.0	8.155397	264.40207	7.682467	210.63158	TMEM185A	CXorf13|FAM11A|FRAXF	transmembrane protein 185A	protein-coding	84548	ENSG00000155984	GO:0016021	chrX	148678216	148713568	-	HGNC:17125|MIM:300031|HPRD:06504|Vega:OTTHUMG00000022625
100420321	0.0	0.0	0.0	0.0	0.0	0.0	LOC100420321		melanoma antigen family A, 11 pseudogene	pseudo	100420321			chrX	148730846	148731851	-
4110	0.0	0.0	0.0	0.0	0.0	1.0	MAGEA11	CT1.11|MAGE-11|MAGE11|MAGEA-11	melanoma antigen family A, 11	protein-coding	4110	ENSG00000185247	GO:0005515|GO:0005634|GO:0005737	chrX	148769903	148798928	+	HGNC:6798|MIM:300344|HPRD:02281|Vega:OTTHUMG00000022633
100420322	0.0	0.0	0.0	0.0	0.0	0.0	LOC100420322		melanoma antigen family A, 10 pseudogene	pseudo	100420322			chrX	148839670	148840322	-
100420334	0.0	0.0	0.0	0.0	0.0	0.0	LOC100420334		melanoma antigen family A, 11 pseudogene	pseudo	100420334			chrX	148842431	148842959	+
100506205	0.0	0.0	0.0	0.0	0.0	0.0	TMEM185AP1	FAM11C|TMEM185AL	transmembrane protein 185A pseudogene 1	pseudo	100506205			chrX	148850544	148854484	+	HGNC:31717
100506164	2.6315775	6.381579	2.5543673	5.4473686	1.5488516	3.0	HSFX1	LW-1	heat shock transcription factor family, X linked 1	protein-coding	100506164	ENSG00000171116	GO:0003700|GO:0005515|GO:0005634|GO:0005737|GO:0006351|GO:0043565	chrX	148855726	148858517	+	HGNC:29603|Vega:OTTHUMG00000022626
4108	0.0	0.0	0.0	0.0	0.0	0.0	MAGEA9	CT1.9|MAGE9	melanoma antigen family A, 9	protein-coding	4108	ENSG00000166008		chrX	148863600	148869399	+	HGNC:6807|MIM:300342|HPRD:02279|Vega:OTTHUMG00000164165
4106	0.0	0.0	0.0	0.0	0.0	0.0	MAGEA7P	MAGE7|MAGEA7	melanoma antigen family A, 7, pseudogene	pseudo	4106			chrX	148890201	148890478	+	HGNC:6805
100873910	0.0	0.0	0.0	0.0	0.0	0.0	DUTP4		deoxyuridine triphosphatase pseudogene 4	pseudo	100873910			chrX	148898834	148899310	+	HGNC:39517
101410537	0.0	0.0	0.0	0.0	0.0	0.0	MAGEA8-AS1		MAGEA8 antisense RNA 1 (head to head)	miscRNA	101410537			chrX	149007563	149025779	-	HGNC:45093
4107	0.0	0.0	1.1088079	2.0	0.35981777	1.3157895	MAGEA8	CT1.8|MAGE8	melanoma antigen family A, 8	protein-coding	4107	ENSG00000156009	GO:0003674|GO:0005575|GO:0008150	chrX	149009941	149014609	+	HGNC:6806|MIM:300341|HPRD:02278|Vega:OTTHUMG00000022635
101927685	0.0	0.0	0.0	0.0	0.0	0.0	LOC101927685		heat shock transcription factor, X-linked-like	protein-coding	101927685			chrX	149097775	149100039	+
541578	8.798218	458.4288	8.9766	467.166	8.695471	425.0773	CXorf40B		chromosome X open reading frame 40B	protein-coding	541578	ENSG00000197021		chrX	149100415	149106716	-	HGNC:17402|HPRD:18676|Vega:OTTHUMG00000034327
100272228	3.4170957	11.0	1.6937704	3.0	0.9638891	2.0	LINC00894		long intergenic non-protein coding RNA 894	miscRNA	100272228	ENSG00000235703		chrX	149106766	149185018	+	HGNC:48579
643015	0.0	0.0	0.0	0.0	0.0	0.0	LOC643015		nucleolar protein 11 pseudogene	pseudo	643015			chrX	149282608	149284952	+
100313839	0.0	0.0	0.0	0.0	0.0	0.0	MIR2114		microRNA 2114	miscRNA	100313839	ENSG00000252454		chrX	149396239	149396318	+	HGNC:37308|miRBase:MI0010633
389901	0.0	0.0	0.0	0.0	0.0	0.0	XRCC6P2		X-ray repair complementing defective repair in Chinese hamster cells 6 pseudogene 2	pseudo	389901			chrX	149399267	149438002	-	HGNC:45184
10046	5.0869474	35.0	6.108808	64.0	6.4068327	87.0	MAMLD1	CG1|CXorf6|F18|HYSP2	mastermind-like domain containing 1	protein-coding	10046	ENSG00000013619	GO:0003674|GO:0005575|GO:0005634|GO:0006351|GO:0006355|GO:0008584	chrX	149531545	149682448	+	HGNC:2568|MIM:300120|HPRD:02126|Vega:OTTHUMG00000024157
4534	8.052298	273.3553	7.0613194	123.85526	7.8526325	237.0	MTM1	CNM|MTMX|XLMTM	myotubularin 1	protein-coding	4534	ENSG00000171100	GO:0001726|GO:0004438|GO:0004721|GO:0004725|GO:0005515|GO:0005737|GO:0005770|GO:0005829|GO:0005886|GO:0006470|GO:0006644|GO:0006661|GO:0008333|GO:0015031|GO:0019215|GO:0030175|GO:0031674|GO:0035091|GO:0044088|GO:0044281|GO:0045109|GO:0046716|GO:0046856|GO:0048311|GO:0052629|GO:0070584	chrX	149737047	149841616	+	HGNC:7448|MIM:300415|HPRD:02331|Vega:OTTHUMG00000024158
8776	10.348676	1342.784	10.198172	1089.4342	10.172957	1183.6842	MTMR1		myotubularin related protein 1	protein-coding	8776	ENSG00000063601	GO:0004438|GO:0004725|GO:0005737|GO:0005829|GO:0005886|GO:0006644|GO:0006661|GO:0044281	chrX	149861837	149933576	+	HGNC:7449|MIM:300171|HPRD:02163|Vega:OTTHUMG00000024159
83692	9.93689	1009.36053	10.198207	1089.4608	9.933389	1002.5788	CD99L2	CD99B|MIC2L1	CD99 molecule-like 2	protein-coding	83692	ENSG00000102181	GO:0005886|GO:0007155|GO:0016021|GO:0030054	chrX	149934809	150067289	-	HGNC:18237|MIM:300846|Vega:OTTHUMG00000024247
3149	10.742256	1763.9471	9.949172	916.7368	10.362239	1349.6313	HMGB3	HMG-2a|HMG-4|HMG2A|HMG4	high mobility group box 3	protein-coding	3149	ENSG00000029993	GO:0003690|GO:0005634|GO:0005694|GO:0006310|GO:0007275|GO:0008301	chrX	150148981	150159248	+	HGNC:5004|MIM:300193|HPRD:02181|Vega:OTTHUMG00000024162
392557	0.0	0.0	0.0	0.0	0.0	0.0	RPL19P21	RPL19_13_1819	ribosomal protein L19 pseudogene 21	pseudo	392557			chrX	150161938	150162643	+	HGNC:35868
100422930	0.0	0.0	0.0	0.0	0.0	0.0	MIR4330		microRNA 4330	miscRNA	100422930	ENSG00000265789		chrX	150336694	150336798	+	HGNC:38273|miRBase:MI0015902
100128688	0.0	0.0	0.0	0.0	0.0	0.0	GPR50-AS1		GPR50 antisense RNA 1	unknown	100128688			chrX	150343715	150346308	-	HGNC:40259
9248	0.0	0.0	0.0	0.0	0.0	1.0	GPR50	H9|Mel1c	G protein-coupled receptor 50	protein-coding	9248	ENSG00000102195	GO:0004930|GO:0005887|GO:0007186|GO:0007267|GO:0008502	chrX	150345056	150349937	+	HGNC:4506|MIM:300207|HPRD:02194|Vega:OTTHUMG00000024166
286456	0.0	0.0	0.0	0.0	0.0	0.0	LOC286456		NGFI-A binding protein 1 (EGR1 binding protein 1) pseudogene	pseudo	286456			chrX	150394704	150396187	-
203547	10.031064	1077.4457	9.768804	809.0	10.298162	1291.0	VMA21	MEAX|XMEA	VMA21 vacuolar H+-ATPase homolog (S. cerevisiae)	protein-coding	203547	ENSG00000160131	GO:0005764|GO:0005789|GO:0016021|GO:0030127|GO:0033116|GO:0070072	chrX	150565657	150577836	+	HGNC:22082|MIM:310440|HPRD:18578|Vega:OTTHUMG00000024168
139135	10.452046	1442.5262	10.531191	1372.3027	10.343808	1332.4991	PASD1	CT63|OXTES1	PAS domain containing 1	protein-coding	139135	ENSG00000166049	GO:0004871|GO:0005634	chrX	150732007	150845211	+	HGNC:20686|HPRD:06613|Vega:OTTHUMG00000024169
101927918	0.0	0.0	0.0	0.0	0.0	0.0	LOC101927918		serine/threonine-protein kinase Nek4-like	protein-coding	101927918			chrX	150744160	150746791	+
79057	0.0	0.0	0.0	0.0	0.0	0.0	PRRG3	PRGP3|TMG3	proline rich Gla (G-carboxyglutamic acid) 3 (transmembrane)	protein-coding	79057	ENSG00000130032	GO:0005509|GO:0005576|GO:0008150|GO:0016021	chrX	150863730	150870063	+	HGNC:30798|MIM:300685|HPRD:06742
89885	0.0	0.0	0.0	0.0	0.0	0.0	FATE1	CT43|FATE	fetal and adult testis expressed 1	protein-coding	89885	ENSG00000147378	GO:0005783|GO:0016021	chrX	150884508	150891664	+	HGNC:24683|MIM:300450|HPRD:02346|Vega:OTTHUMG00000024172
1260	0.0	0.0	0.0	0.0	0.0	0.0	CNGA2	CNCA|CNCA1|CNG2|OCNC1|OCNCALPHA|OCNCa	cyclic nucleotide gated channel alpha 2	protein-coding	1260	ENSG00000183862	GO:0005222|GO:0005516|GO:0007608|GO:0017071|GO:0030552|GO:0050896	chrX	150903218	150914036	+	HGNC:2149|MIM:300338|HPRD:08946|Vega:OTTHUMG00000024173
4103	13.940466	16189.851	13.914261	14317.116	13.795009	14574.105	MAGEA4	CT1.4|MAGE-41|MAGE-X2|MAGE4|MAGE4A|MAGE4B	melanoma antigen family A, 4	protein-coding	4103	ENSG00000147381	GO:0003674|GO:0005515|GO:0005575|GO:0008150	chrX	151081361	151093642	+	HGNC:6802|MIM:300175|HPRD:02167|Vega:OTTHUMG00000024174
2564	5.790554	57.0	5.196271	34.0	5.543701	47.82895	GABRE		gamma-aminobutyric acid (GABA) A receptor, epsilon	protein-coding	2564	ENSG00000102287	GO:0004890|GO:0005230|GO:0005254|GO:0005887|GO:0006810|GO:0007214|GO:0030054|GO:0034707|GO:0045211	chrX	151121596	151143151	-	HGNC:4085|MIM:300093|HPRD:02104|Vega:OTTHUMG00000024176
407009	0.0	0.0	0.0	0.0	0.0	0.0	MIR224	MIRN224|miRNA224	microRNA 224	miscRNA	407009			chrX	151127050	151127130	-	HGNC:31604|MIM:300769|miRBase:MI0000301
574412	0.0	0.80263156	0.0	0.0	0.0	0.0	MIR452	MIRN452|hsa-mir-452	microRNA 452	miscRNA	574412			chrX	151128100	151128184	-	HGNC:32054|miRBase:MI0001733
100271149	0.0	0.0	0.0	0.0	0.0	0.0	RPSAP60	RPSA_28_1820	ribosomal protein SA pseudogene 60	pseudo	100271149			chrX	151213716	151214742	-	HGNC:36331
100533997	5.3939295	43.2991	5.644809	46.398323	5.6568613	51.73154	MAGEA10-MAGEA5	CT1.5	MAGEA10-MAGEA5 readthrough	protein-coding	100533997		GO:0003674|GO:0005575|GO:0008150	chrX	151282521	151307050	-
4104	5.349982	42.0	5.3942103	39.0	5.577049	48.94737	MAGEA5	CT1.5|MAGE5|MAGEA4	melanoma antigen family A, 5	protein-coding	4104	ENSG00000242520		chrX	151282521	151286411	-	HGNC:6803|MIM:300340|HPRD:02277|Vega:OTTHUMG00000160288
4109	10.4954605	1486.5957	10.340957	1202.773	10.347783	1336.176	MAGEA10	CT1.10|MAGE10	melanoma antigen family A, 10	protein-coding	4109	ENSG00000124260	GO:0005634	chrX	151301783	151307050	-	HGNC:6797|MIM:300343|HPRD:02280|Vega:OTTHUMG00000024180
2556	6.536664	95.604034	7.2501082	141.17105	7.105236	141.17561	GABRA3		gamma-aminobutyric acid (GABA) A receptor, alpha 3	protein-coding	2556		GO:0004890|GO:0005230|GO:0005254|GO:0005886|GO:0005887|GO:0006810|GO:0007214|GO:0007268|GO:0008503|GO:0030054|GO:0034220|GO:0034707|GO:0045211|GO:0055085	chrX	151335634	151619831	-	HGNC:4077|MIM:305660|HPRD:02375
406897	0.0	0.0	0.0	0.0	0.0	0.0	MIR105-1	MIRN105-1	microRNA 105-1	miscRNA	406897	ENSG00000207957		chrX	151560691	151560771	-	HGNC:31492|MIM:300811|miRBase:MI0000111
768215	0.0	0.0	0.0	0.0	0.0	0.0	MIR767	MIRN767|hsa-mir-767	microRNA 767	miscRNA	768215	ENSG00000211583		chrX	151561893	151562001	-	HGNC:33136|miRBase:MI0003763
406898	0.0	0.0	0.0	0.0	0.0	0.0	MIR105-2	MIRN105-2	microRNA 105-2	miscRNA	406898	ENSG00000207818		chrX	151562884	151562964	-	HGNC:31493|MIM:300812|miRBase:MI0000112
402429	0.0	0.0	0.0	0.0	0.0	0.0	KRT8P8		keratin 8 pseudogene 8	pseudo	402429			chrX	151647973	151649696	+	HGNC:33362
55879	4.406704	21.842106	5.150323	32.93421	4.76581	27.894737	GABRQ	THETA	gamma-aminobutyric acid (GABA) A receptor, theta	protein-coding	55879		GO:0004888|GO:0004890|GO:0005230|GO:0005254|GO:0005326|GO:0005887|GO:0006836|GO:0007165|GO:0030054|GO:0034707|GO:0045211	chrX	151806637	151821825	+	HGNC:14454|MIM:300349|HPRD:02284
100420250	0.0	0.0	0.0	0.0	0.0	0.0	LOC100420250		melanoma antigen family A, 4 pseudogene	pseudo	100420250			chrX	151851406	151852303	+
4105	11.460791	2902.592	11.7963505	3298.3823	11.63776	3267.2725	MAGEA6	CT1.6|MAGE-3b|MAGE3B|MAGE6	melanoma antigen family A, 6	protein-coding	4105	ENSG00000197172	GO:0003674|GO:0005515|GO:0005575|GO:0008150	chrX	151867245	151870814	+	HGNC:6804|MIM:300176|HPRD:02168|Vega:OTTHUMG00000022642
389903	8.151024	292.7165	8.523214	341.18405	8.279769	318.6612	CSAG3	CSAG3A|CT24.2	CSAG family, member 3	protein-coding	389903			chrX	151876743	151877747	-	HGNC:26237|HPRD:14214
266740	10.196955	1208.742	10.218547	1104.9294	10.063193	1096.9666	MAGEA2B	MAGE2|MAGEA2	melanoma antigen family A, 2B	protein-coding	266740		GO:0000122|GO:0005515|GO:0005634|GO:0006351|GO:0016605|GO:0031625|GO:0033234|GO:0042826|GO:0044257|GO:0051443|GO:0070491|GO:0072331|GO:0090398|GO:1901984	chrX	151885384	151887079	+	HGNC:19340|MIM:300549|HPRD:14347
100130935	5.9999347	65.90292	5.594401	44.805157	5.427403	44.124672	CSAG4		CSAG family, member 4 (pseudogene)	pseudo	100130935			chrX	151895978	151903136	-	HGNC:20923
4111	10.990383	2094.978	11.189791	2166.2478	11.071032	2205.8853	MAGEA12	CT1.12|MAGE12	melanoma antigen family A, 12	protein-coding	4111	ENSG00000213401	GO:0003674|GO:0005575|GO:0008150	chrX	151899293	151903184	-	HGNC:6799|MIM:300177|HPRD:02169|Vega:OTTHUMG00000022650
158511	9.349398	671.728	9.685943	763.84424	9.496329	740.5432	CSAG1	CSAGE|CT24.1	chondrosarcoma associated gene 1	protein-coding	158511	ENSG00000198930		chrX	151903227	151909518	+	HGNC:24294|HPRD:06475|Vega:OTTHUMG00000022648
4101	10.190033	1202.9563	10.397113	1250.5131	10.151453	1166.1709	MAGEA2	CT1.2|MAGE2|MAGEA2A	melanoma antigen family A, 2	protein-coding	4101	ENSG00000184750		chrX	151918387	151922408	-	HGNC:6800|MIM:300173|HPRD:02165
728461	0.0	0.0	0.0	0.0	0.0	0.0	CSAG2	CSAG3B|CT24.2|TRAG-3|TRAG3	CSAG family, member 2	protein-coding	728461		GO:0042493	chrX	151923686	151928738	+	HGNC:16847
4102	11.582003	3157.0	11.865741	3460.903	11.814929	3694.1833	MAGEA3	CT1.3|HIP8|HYPD|MAGE3|MAGEA6	melanoma antigen family A, 3	protein-coding	4102	ENSG00000221867	GO:0005515	chrX	151934652	151938240	-	HGNC:6801|MIM:300174|HPRD:02166|Vega:OTTHUMG00000022640
139041	0.0	0.0	0.0	0.0	0.0	0.0	PSMAGEA		melanoma antigen family A, 4 pseudogene	pseudo	139041			chrX	151952848	151957961	-
1069	9.3334465	664.34204	9.232011	557.6448	9.352587	670.3159	CETN2	CALT|CEN2	centrin, EF-hand protein, 2	protein-coding	1069		GO:0000086|GO:0000278|GO:0003676|GO:0005509|GO:0005515|GO:0005524|GO:0005622|GO:0005813|GO:0005814|GO:0005829|GO:0005932|GO:0006289|GO:0007067|GO:0007099|GO:0007283|GO:0008017|GO:0008026|GO:0031683|GO:0032391|GO:0032465|GO:0032795|GO:0051301|GO:0071942	chrX	151995871	151999301	-	HGNC:1867|MIM:300006|HPRD:02051
50814	9.768468	898.1443	9.752925	800.1447	9.474769	729.5583	NSDHL	H105E3|SDR31E1|XAP104	NAD(P) dependent steroid dehydrogenase-like	protein-coding	50814	ENSG00000147383	GO:0001942|GO:0003854|GO:0005783|GO:0005789|GO:0005811|GO:0006695|GO:0007224|GO:0016021|GO:0043231|GO:0044281|GO:0047012|GO:0060716	chrX	151999511	152037907	+	HGNC:13398|MIM:300275|HPRD:02229|Vega:OTTHUMG00000024185
7739	5.315216	41.0	5.196271	34.0	5.173342	37.0	ZNF185		zinc finger protein 185 (LIM domain)	protein-coding	7739	ENSG00000147394	GO:0005737|GO:0005856|GO:0005925|GO:0008270	chrX	152082986	152142025	+	HGNC:12976|MIM:300381|HPRD:02306|Vega:OTTHUMG00000024187
114824	0.0	0.0	0.0	0.0	0.0	0.0	PNMA5		paraneoplastic Ma antigen family member 5	protein-coding	114824	ENSG00000198883	GO:0006915	chrX	152157368	152162671	-	HGNC:18743|HPRD:06678|Vega:OTTHUMG00000024184
100287466	0.0	0.0	0.0	0.0	0.0	0.0	PNMA6D		paraneoplastic Ma antigen family member 6D (pseudogene)	pseudo	100287466	ENSG00000257088		chrX	152217967	152245978	-	HGNC:41924
29944	4.127589	18.0	5.108808	32.0	4.8707795	30.0	PNMA3	MA3|MA5	paraneoplastic Ma antigen 3	protein-coding	29944	ENSG00000183837	GO:0003676|GO:0005730|GO:0006915|GO:0008270	chrX	152224766	152228827	+	HGNC:18742|MIM:300675|HPRD:06677
100287428	0.0	0.0	0.0	0.0	0.0	0.0	PNMA6C		paraneoplastic Ma antigen family member 6C	protein-coding	100287428	ENSG00000235961		chrX	152240819	152243402	+	HGNC:41914
84968	0.0	0.0	0.0	0.0	0.0	0.0	PNMA6A	MA6|PNMA6	paraneoplastic Ma antigen family member 6A	protein-coding	84968			chrX	152338301	152340107	+	HGNC:28248|HPRD:06637
728513	0.0	0.0	0.0	0.0	0.0	0.0	PNMA6B		paraneoplastic Ma antigen family member 6B (pseudogene)	pseudo	728513		GO:0005737	chrX	152341614	152343420	-	HGNC:26681
728307	0.0	0.0	0.0	0.0	0.0	0.0	LOC728307		melanoma associated antigen (mutated) 1-like 1 pseudogene	pseudo	728307			chrX	152387981	152393740	-
4100	10.195299	1207.3553	10.67317	1514.2235	10.601174	1592.7294	MAGEA1	CT1.1|MAGE1	melanoma antigen family A, 1 (directs expression of antigen MZ2-E)	protein-coding	4100	ENSG00000198681	GO:0000122|GO:0005515|GO:0005634|GO:0005737|GO:0005886|GO:0006351|GO:0042826|GO:0045746	chrX	152481522	152486116	-	HGNC:6796|MIM:300016|HPRD:02059|Vega:OTTHUMG00000024192
649201	0.0	0.0	0.0	0.0	0.0	0.0	LOC649201		paraneoplastic antigen like 6A-like	protein-coding	649201			chrX	152584314	152587591	-
10838	8.77793	452.02737	8.36082	304.86176	8.09319	280.0035	ZNF275		zinc finger protein 275	protein-coding	10838		GO:0003677|GO:0005634|GO:0006351|GO:0006355|GO:0046872	chrX	152599613	152618384	+	HGNC:13069
649238	0.0	0.0	0.0	0.0	0.0	0.0	LOC649238		putative paraneoplastic antigen-like protein 6B-like	protein-coding	649238			chrX	152662364	152666148	-
139735	0.0	0.0	0.0	0.0	0.0	0.0	ZFP92	ZNF897	ZFP92 zinc finger protein	protein-coding	139735	ENSG00000189420	GO:0003677|GO:0005634|GO:0006351|GO:0006355|GO:0046872	chrX	152683781	152687086	+	HGNC:12865|Vega:OTTHUMG00000024198
11219	0.0	0.18421052	2.1646612	4.1578946	3.0138822	8.28208	TREX2		three prime repair exonuclease 2	protein-coding	11219	ENSG00000183479	GO:0000287|GO:0003676|GO:0005634|GO:0006259|GO:0006281|GO:0008296|GO:0008853|GO:0042803	chrX	152710178	152711945	-	HGNC:12270|MIM:300370|HPRD:02299
55559	8.754542	444.75858	9.681817	761.66296	9.430047	707.28973	HAUS7	UCHL5IP|UIP1	HAUS augmin-like complex, subunit 7	protein-coding	55559	ENSG00000213397	GO:0005730|GO:0005737|GO:0005813|GO:0005819|GO:0005874|GO:0005886|GO:0007067|GO:0031996|GO:0051225|GO:0051297|GO:0051301|GO:0070652	chrX	152713123	152760983	-	HGNC:32979|MIM:300540|HPRD:18695|Vega:OTTHUMG00000159321
100509091	0.0	0.0	0.0	0.0	0.0	0.0	LOC100509091		extracellular matrix protein 2-like	protein-coding	100509091			chrX	152744793	152752546	+
100507326	0.0	0.0	0.0	0.0	0.0	0.0	LOC100507326		extracellular matrix protein 2-like	protein-coding	100507326			chrX	152746989	152748274	+
633	0.0	0.0	0.0	0.0	0.0	0.0	BGN	DSPG1|PG-S1|PGI|SLRR1A	biglycan	protein-coding	633	ENSG00000182492	GO:0001974|GO:0005201|GO:0005539|GO:0005576|GO:0005578|GO:0005796|GO:0005975|GO:0008150|GO:0009986|GO:0019800|GO:0030133|GO:0030198|GO:0030203|GO:0030204|GO:0030206|GO:0030207|GO:0030208|GO:0031012|GO:0042383|GO:0043202|GO:0044281|GO:0050840	chrX	152760347	152775004	+	HGNC:1044|MIM:301870|HPRD:02359|Vega:OTTHUMG00000024205
492	1.9576641	4.0	0.0	0.0	0.0	0.0	ATP2B3	PMCA3|PMCA3a|SCAX1	ATPase, Ca++ transporting, plasma membrane 3	protein-coding	492	ENSG00000067842	GO:0005388|GO:0005516|GO:0005524|GO:0005886|GO:0006810|GO:0007596|GO:0008219|GO:0016021|GO:0034220|GO:0046872|GO:0055085	chrX	152801580	152848387	+	HGNC:816|MIM:300014|HPRD:02057|Vega:OTTHUMG00000024202
92002	8.903326	493.07452	9.311983	589.42944	9.029624	535.8685	FAM58A	STAR	family with sequence similarity 58, member A	protein-coding	92002	ENSG00000147382	GO:0000079|GO:0005515|GO:0006355|GO:0019901	chrX	152853383	152864632	-	HGNC:28434|MIM:300708|HPRD:06645
340598	0.0	0.0	0.0	0.0	0.0	0.0	KRT18P48		keratin 18 pseudogene 48	pseudo	340598			chrX	152868676	152870605	-	HGNC:33418
100131652	0.0	0.0	0.0	0.0	0.0	0.0	LOC100131652		MORF4 family-associated protein 1-like	pseudo	100131652			chrX	152871911	152875564	+
1852	5.4179583	44.026314	6.373868	76.9079	5.6806636	52.592106	DUSP9	MKP-4|MKP4	dual specificity phosphatase 9	protein-coding	1852	ENSG00000130829	GO:0000188|GO:0004721|GO:0004725|GO:0005634|GO:0005737|GO:0005783|GO:0005829|GO:0006470|GO:0007254|GO:0017017	chrX	152907897	152916781	+	HGNC:3076|MIM:300134|HPRD:02136|Vega:OTTHUMG00000024211
347544	0.0	0.0	0.0	0.0	0.0	0.0	RPL18AP16	RPL18A_10_1821	ribosomal protein L18a pseudogene 16	pseudo	347544			chrX	152927582	152928196	+	HGNC:36288
139728	2.0406535	4.236842	1.1088079	2.0	0.9638891	2.0	PNCK	BSTK3|CaMK1b	pregnancy up-regulated non-ubiquitously expressed CaM kinase	protein-coding	139728	ENSG00000130822	GO:0004683|GO:0005516|GO:0005524|GO:0005634|GO:0005737	chrX	152935188	152939816	-	HGNC:13415|MIM:300680|Vega:OTTHUMG00000024216
6535	9.191434	602.0625	8.870337	433.99316	8.459744	361.00003	SLC6A8	CCDS1|CRT|CRTR|CT1	solute carrier family 6 (neurotransmitter transporter), member 8	protein-coding	6535	ENSG00000130821	GO:0003674|GO:0005308|GO:0005309|GO:0005328|GO:0005575|GO:0005886|GO:0005887|GO:0006600|GO:0006810|GO:0006936|GO:0008150|GO:0015220|GO:0015881|GO:0016021|GO:0034641|GO:0044281	chrX	152953752	152962048	+	HGNC:11055|MIM:300036|HPRD:02073|Vega:OTTHUMG00000024208
10134	12.656486	6648.5396	12.709536	6211.507	12.273037	5074.8447	BCAP31	6C6-AG|BAP31|CDM|DXS1357E	B-cell receptor-associated protein 31	protein-coding	10134	ENSG00000185825	GO:0000139|GO:0002474|GO:0005102|GO:0005515|GO:0005783|GO:0005789|GO:0005811|GO:0005829|GO:0005887|GO:0006886|GO:0006915|GO:0006921|GO:0006955|GO:0007204|GO:0007283|GO:0016192|GO:0032471|GO:0033116|GO:0035584|GO:0043280|GO:0051561|GO:0071556|GO:2001244	chrX	152965947	152990201	-	HGNC:16695|MIM:300398|HPRD:02319|Vega:OTTHUMG00000024218
215	9.39451	693.0646	9.214096	550.7631	8.708992	429.0799	ABCD1	ABC42|ALD|ALDP|AMN	ATP-binding cassette, sub-family D (ALD), member 1	protein-coding	215	ENSG00000101986	GO:0005215|GO:0005325|GO:0005515|GO:0005524|GO:0005737|GO:0005739|GO:0005777|GO:0005778|GO:0005779|GO:0005829|GO:0006200|GO:0006635|GO:0007031|GO:0015910|GO:0015919|GO:0016887|GO:0019899|GO:0033540|GO:0033559|GO:0036109|GO:0042626|GO:0042758|GO:0042760|GO:0042802|GO:0042803|GO:0043651|GO:0044255|GO:0044281|GO:0048471|GO:0055085	chrX	152990323	153010216	+	HGNC:61|MIM:300371|HPRD:02300|Vega:OTTHUMG00000024215
5365	9.003088	528.37683	3.1088078	8.0	2.2858171	5.0	PLXNB3	PLEXB3|PLEXR|PLXN6	plexin B3	protein-coding	5365	ENSG00000198753	GO:0004872|GO:0005515|GO:0005622|GO:0005886|GO:0007165|GO:0007411|GO:0016021	chrX	153029651	153044801	+	HGNC:9105|MIM:300214|HPRD:02198|Vega:OTTHUMG00000024217
26576	0.0	1.0	0.0	0.0	0.0	0.0	SRPK3	MSSK-1|MSSK1|STK23	SRSF protein kinase 3	protein-coding	26576	ENSG00000184343	GO:0004674|GO:0005515|GO:0005524|GO:0005575|GO:0006468|GO:0007519|GO:0030154|GO:0060537	chrX	153046456	153051187	+	HGNC:11402|HPRD:06731|Vega:OTTHUMG00000024207
3421	10.058203	1097.9056	10.235603	1118.0703	9.939847	1007.0764	IDH3G	H-IDHG	isocitrate dehydrogenase 3 (NAD+) gamma	protein-coding	3421	ENSG00000067829	GO:0000287|GO:0004449|GO:0005524|GO:0005634|GO:0005730|GO:0005739|GO:0005759|GO:0005975|GO:0006099|GO:0006102|GO:0044237|GO:0044281|GO:0051287	chrX	153051221	153059978	-	HGNC:5386|MIM:300089|HPRD:02100|Vega:OTTHUMG00000024219
6748	10.992023	2097.3608	10.904737	1777.8638	10.457095	1441.351	SSR4	TRAPD	signal sequence receptor, delta	protein-coding	6748	ENSG00000180879	GO:0005509|GO:0005784|GO:0006412|GO:0006614|GO:0006886|GO:0010467|GO:0016021|GO:0044267	chrX	153059630	153063967	+	HGNC:11326|MIM:300090|HPRD:02101|Vega:OTTHUMG00000024212
57595	5.6300893	51.0	5.9728246	58.24316	4.893049	30.466667	PDZD4	LU1|PDZK4|PDZRN4L	PDZ domain containing 4	protein-coding	57595	ENSG00000067840	GO:0005938	chrX	153067621	153096022	-	HGNC:21167|MIM:300634|HPRD:06601|Vega:OTTHUMG00000024209
352852	0.0	0.0	0.0	0.0	0.0	0.0	CYCSP45	HCP45	cytochrome c, somatic pseudogene 45	pseudo	352852			chrX	153106806	153106923	+	HGNC:24419
3897	5.2430663	39.0	5.238091	35.0	4.963889	32.0	L1CAM	CAML1|CD171|HSAS|HSAS1|MASA|MIC5|N-CAM-L1|N-CAML1|NCAM-L1|S10|SPG1	L1 cell adhesion molecule	protein-coding	3897	ENSG00000198910	GO:0005178|GO:0005886|GO:0006935|GO:0007155|GO:0007156|GO:0007157|GO:0007159|GO:0007166|GO:0007399|GO:0007411|GO:0007596|GO:0008219|GO:0009897|GO:0016021|GO:0022409|GO:0033631|GO:0033691|GO:0034109|GO:0042734|GO:0042802|GO:0043195|GO:0043621|GO:0050850|GO:0050900	chrX	153126969	153151628	-	HGNC:6470|MIM:308840|HPRD:02394|Vega:OTTHUMG00000024221
100996465	0.0	0.0	0.0	0.0	0.0	0.0	LOC100996465		putative lung carcinoma-associated protein 10-like	protein-coding	100996465	ENSG00000196987		chrX	153146133	153154444	+
554	0.0	0.0	0.1088079	1.0	0.0	1.0	AVPR2	ADHR|DI1|DIR|DIR3|NDI|V2R	arginine vasopressin receptor 2	protein-coding	554	ENSG00000126895	GO:0003084|GO:0005000|GO:0005768|GO:0005783|GO:0005794|GO:0005886|GO:0005887|GO:0006833|GO:0007188|GO:0007190|GO:0007249|GO:0007588|GO:0007599|GO:0008284|GO:0010628|GO:0016021|GO:0021537|GO:0031398|GO:0032609|GO:0034097|GO:0035811|GO:0035814|GO:0055085	chrX	153167985	153172620	+	HGNC:897|MIM:300538|HPRD:02368|Vega:OTTHUMG00000024227
393	9.746625	884.6489	9.9668045	928.00977	9.641877	819.1524	ARHGAP4	C1|RGC1|RhoGAP4|SrGAP4|p115	Rho GTPase activating protein 4	protein-coding	393	ENSG00000089820	GO:0005070|GO:0005100|GO:0005515|GO:0005634|GO:0005730|GO:0005737|GO:0005829|GO:0005925|GO:0007010|GO:0007264|GO:0007266|GO:0032321|GO:0043065|GO:0048011|GO:0051056|GO:0097190	chrX	153172830	153191714	-	HGNC:674|MIM:300023|HPRD:02063|Vega:OTTHUMG00000024226
8260	10.792712	1826.7303	11.107293	2045.851	10.908413	1970.7434	NAA10	ARD1|ARD1A|DXS707|NATD|TE2	N(alpha)-acetyltransferase 10, NatA catalytic subunit	protein-coding	8260		GO:0004596|GO:0005515|GO:0005622|GO:0005634|GO:0005737|GO:0006323|GO:0006474|GO:0006475|GO:0008080|GO:0016407|GO:0043022	chrX	153195280	153200607	-	HGNC:18704|MIM:300013|HPRD:02056
5973	0.0	0.0	0.0	0.0	0.0	0.0	RENBP	RBP|RNBP	renin binding protein	protein-coding	5973	ENSG00000102032	GO:0004476|GO:0004866|GO:0005524|GO:0006013|GO:0006044|GO:0006051|GO:0008217|GO:0019262|GO:0042803|GO:0050121	chrX	153200722	153210232	-	HGNC:9959|MIM:312420|HPRD:02423|Vega:OTTHUMG00000024224
3054	11.016565	2133.344	11.764725	3226.8635	11.335064	2648.8943	HCFC1	CFF|HCF-1|HCF1|HFC1|MRX3|VCAF	host cell factor C1 (VP16-accessory protein)	protein-coding	3054	ENSG00000172534	GO:0000122|GO:0000123|GO:0003682|GO:0003700|GO:0003713|GO:0005515|GO:0005634|GO:0005671|GO:0005730|GO:0005737|GO:0005739|GO:0006355|GO:0006366|GO:0007049|GO:0010628|GO:0019046|GO:0019048|GO:0042802|GO:0043025|GO:0043254|GO:0043981|GO:0043982|GO:0043984|GO:0043995|GO:0043996|GO:0045787|GO:0046972|GO:0048188|GO:0050821|GO:0070461|GO:0070688|GO:0071339	chrX	153213008	153236819	-	HGNC:4839|MIM:300019|HPRD:02061|Vega:OTTHUMG00000024222
8269	6.75208	111.0	6.941698	114.0	6.8827524	121.0	TMEM187	CXorf12|DXS9878E|ITBA1	transmembrane protein 187	protein-coding	8269	ENSG00000177854	GO:0003674|GO:0008150|GO:0016021|GO:0030133	chrX	153237991	153248646	+	HGNC:13705|MIM:300059|HPRD:02086|Vega:OTTHUMG00000024220
100422987	0.0	0.0	0.0	0.0	0.0	0.0	MIR3202-1		microRNA 3202-1	miscRNA	100422987	ENSG00000265176		chrX	153246548	153246628	+	HGNC:38224|miRBase:MI0014252
100422877	0.0	0.0	0.0	0.0	0.0	0.0	MIR3202-2		microRNA 3202-2	miscRNA	100422877			chrX	153246549	153246627	-	HGNC:38228|miRBase:MI0014253
3654	13.331432	10614.646	13.792819	13161.272	13.481896	11730.751	IRAK1	IRAK|pelle	interleukin-1 receptor-associated kinase 1	protein-coding	3654	ENSG00000184216	GO:0000187|GO:0001959|GO:0002224|GO:0002755|GO:0002756|GO:0004672|GO:0004674|GO:0004704|GO:0004842|GO:0005149|GO:0005515|GO:0005524|GO:0005634|GO:0005811|GO:0005829|GO:0005886|GO:0006468|GO:0007165|GO:0007178|GO:0007250|GO:0007254|GO:0010008|GO:0016301|GO:0016567|GO:0031663|GO:0032088|GO:0032494|GO:0032496|GO:0034134|GO:0034138|GO:0034142|GO:0034146|GO:0034162|GO:0034166|GO:0035666|GO:0035872|GO:0038123|GO:0038124|GO:0042803|GO:0043066|GO:0043123|GO:0045087|GO:0045323|GO:0045893|GO:0045944|GO:0046777|GO:0046982|GO:0048011|GO:0048661|GO:0051092|GO:0051259|GO:0051403|GO:0070423|GO:0070498|GO:0070555|GO:0071456	chrX	153275957	153285342	-	HGNC:6112|MIM:300283|HPRD:02235|Vega:OTTHUMG00000024228
100313781	0.0	0.0	0.0	0.0	0.0	0.0	MIR718	hsa-mir-718	microRNA 718	miscRNA	100313781	ENSG00000211524		chrX	153285371	153285440	-	HGNC:37317|miRBase:MI0012489
4204	10.496823	1488.0	10.586566	1426.0	10.2601385	1257.4188	MECP2	AUTSX3|MRX16|MRX79|MRXS13|MRXSL|PPMX|RS|RTS|RTT	methyl CpG binding protein 2 (Rett syndrome)	protein-coding	4204	ENSG00000169057	GO:0000122|GO:0000792|GO:0001662|GO:0001666|GO:0001964|GO:0001976|GO:0002087|GO:0003677|GO:0003682|GO:0003700|GO:0003714|GO:0003729|GO:0005515|GO:0005634|GO:0005829|GO:0006020|GO:0006122|GO:0006342|GO:0006349|GO:0006351|GO:0006541|GO:0007416|GO:0007585|GO:0007616|GO:0008104|GO:0008134|GO:0008211|GO:0008284|GO:0008327|GO:0008344|GO:0008542|GO:0009405|GO:0009790|GO:0009791|GO:0010385|GO:0016358|GO:0016571|GO:0016573|GO:0019230|GO:0019233|GO:0019904|GO:0021549|GO:0021591|GO:0031061|GO:0032048|GO:0035067|GO:0035176|GO:0035197|GO:0042551|GO:0043524|GO:0045892|GO:0045893|GO:0046470|GO:0047485|GO:0050432|GO:0051965|GO:0060079|GO:0060291	chrX	153287264	153363188	-	HGNC:6990|MIM:300005|HPRD:02050|Vega:OTTHUMG00000024229
5956	0.0	0.0	0.0	0.0	0.0	0.0	OPN1LW	CBBM|CBP|COD5|RCP|ROP	opsin 1 (cone pigments), long-wave-sensitive	protein-coding	5956	ENSG00000102076	GO:0001523|GO:0004930|GO:0005887|GO:0007165|GO:0007601|GO:0007603|GO:0009881|GO:0018298|GO:0042622	chrX	153409698	153424507	+	HGNC:9936|MIM:300822|HPRD:02366|Vega:OTTHUMG00000034295
653363	0.0	0.0	0.0	0.0	0.0	0.0	TEX28P2	CXorf2B|pTEX	testis expressed 28 pseudogene 2	pseudo	653363			chrX	153424684	153445634	-	HGNC:33357
2652	0.0	0.0	0.0	0.0	0.0	0.0	OPN1MW	CBBM|CBD|COD5|GCP|GOP|OPN1MW1	opsin 1 (cone pigments), medium-wave-sensitive	protein-coding	2652			chrX	153448085	153462352	+	HGNC:4206|MIM:300821|HPRD:02365
728447	0.0	0.0	0.0	0.0	0.0	0.0	TEX28P1	pTEX	testis expressed 28 pseudogene 1	pseudo	728447			chrX	153461812	153482764	-	HGNC:33356
728458	0.0	0.0	0.0	0.0	0.0	0.0	OPN1MW2	GOP	opsin 1 (cone pigments), medium-wave-sensitive 2	protein-coding	728458	ENSG00000166160	GO:0001523|GO:0004930|GO:0005886|GO:0005887|GO:0007186|GO:0007601|GO:0007603|GO:0009881|GO:0018298|GO:0042622	chrX	153485203	153498755	+	HGNC:26952|Vega:OTTHUMG00000024231
1527	2.5426266	6.0	3.5101366	10.565789	2.4775128	5.7105265	TEX28	CXorf2|TEX28P1|TEX28P2|fTEX	testis expressed 28	protein-coding	1527	ENSG00000185254	GO:0003674|GO:0008150|GO:0016021	chrX	153498930	153523564	-	HGNC:2563|MIM:300092|HPRD:02103|Vega:OTTHUMG00000022654
8277	0.0	0.0	3.5682397	11.0	2.2858171	5.0	TKTL1	TKR|TKT2	transketolase-like 1	protein-coding	8277	ENSG00000007350	GO:0004802|GO:0005634|GO:0005737|GO:0006007|GO:0006772|GO:0046872	chrX	153524027	153558713	+	HGNC:11835|MIM:300044|HPRD:02080|Vega:OTTHUMG00000022707
2316	14.088903	17944.318	14.790943	26288.33	14.301984	20710.785	FLNA	ABP-280|ABPX|CSBS|CVD1|FLN|FLN-A|FLN1|FMD|MNS|NHBP|OPD|OPD1|OPD2|XLVD|XMVD	filamin A, alpha	protein-coding	2316	ENSG00000196924	GO:0001837|GO:0001948|GO:0002576|GO:0004871|GO:0005080|GO:0005515|GO:0005576|GO:0005634|GO:0005737|GO:0005802|GO:0005829|GO:0005886|GO:0005938|GO:0007195|GO:0007596|GO:0008134|GO:0015629|GO:0017048|GO:0017160|GO:0030168|GO:0031267|GO:0031523|GO:0031532|GO:0034329|GO:0034394|GO:0034988|GO:0042177|GO:0042384|GO:0042803|GO:0042993|GO:0043113|GO:0043123|GO:0043433|GO:0045022|GO:0045184|GO:0048365|GO:0050821|GO:0051015|GO:0051220|GO:0051764|GO:0070062|GO:0090307	chrX	153576900	153603006	-	HGNC:3754|MIM:300017|HPRD:02060|Vega:OTTHUMG00000022712
2010	9.972783	1034.7878	10.5038395	1346.531	10.302418	1294.8137	EMD	EDMD|LEMD5|STA	emerin	protein-coding	2010	ENSG00000102119	GO:0000278|GO:0003779|GO:0005515|GO:0005635|GO:0005637|GO:0005640|GO:0005783|GO:0005874|GO:0006936|GO:0007077|GO:0007084|GO:0007517|GO:0016021|GO:0031965|GO:0035414|GO:0035914|GO:0046827|GO:0048147|GO:0048487|GO:0060828|GO:0071363	chrX	153607597	153609883	+	HGNC:3331|MIM:300384|HPRD:02309|Vega:OTTHUMG00000033186
6134	14.451285	23068.256	14.833216	27070.016	14.580757	25125.559	RPL10	AUTSX5|DXS648|DXS648E|L10|NOV|QM	ribosomal protein L10	protein-coding	6134	ENSG00000147403	GO:0000184|GO:0003735|GO:0005783|GO:0005829|GO:0006412|GO:0006413|GO:0006414|GO:0006415|GO:0006614|GO:0010467|GO:0016032|GO:0016070|GO:0016071|GO:0019058|GO:0019083|GO:0022625|GO:0044267	chrX	153626406	153630680	+	HGNC:10298|MIM:312173|HPRD:02421|Vega:OTTHUMG00000033189
26778	4.6444836	25.755692	4.627862	22.928246	5.014276	33.137363	SNORA70	DXS648E|RNU70|U70	small nucleolar RNA, H/ACA box 70	snoRNA	26778			chrX	153628622	153628756	+	HGNC:10231
1774	9.102657	566.1315	9.151598	527.4132	8.745939	440.21054	DNASE1L1	DNAS1L1|DNASEX|DNL1L|G4.8|XIB	deoxyribonuclease I-like 1	protein-coding	1774	ENSG00000013563	GO:0003677|GO:0004536|GO:0005783|GO:0006259|GO:0006308|GO:0016888	chrX	153629577	153640428	-	HGNC:2957|MIM:300081|HPRD:02096|Vega:OTTHUMG00000033188
6901	8.884924	486.82507	8.86984	433.84363	8.604566	399.11926	TAZ	BTHS|CMD3A|EFE|EFE2|G4.5|LVNCX|Taz1	tafazzin	protein-coding	6901	ENSG00000102125	GO:0005739|GO:0005743|GO:0005886|GO:0006644|GO:0006936|GO:0007507|GO:0007519|GO:0016021|GO:0030097|GO:0032049|GO:0032981|GO:0035965|GO:0042407|GO:0042775|GO:0044281|GO:0046474|GO:0047184|GO:0048738|GO:0060048	chrX	153639854	153650063	+	HGNC:11577|MIM:300394|HPRD:02316|Vega:OTTHUMG00000033190
158960	0.0	0.0	0.0	0.0	0.0	0.0	LOC158960		uncharacterized protein BC009467	miscRNA	158960			chrX	153652723	153656825	-
537	11.220764	2457.7114	11.0947695	2028.1683	10.677952	1679.7866	ATP6AP1	16A|ATP6IP1|ATP6S1|Ac45|CF2|VATPS1|XAP-3|XAP3	ATPase, H+ transporting, lysosomal accessory protein 1	protein-coding	537	ENSG00000071553	GO:0005215|GO:0005524|GO:0005774|GO:0015991|GO:0015992|GO:0016021|GO:0016469|GO:0033180|GO:0046933|GO:0046961	chrX	153656978	153664863	+	HGNC:868|MIM:300197|HPRD:02184|Vega:OTTHUMG00000033291
2664	11.238775	2488.5864	11.343925	2410.5015	10.968369	2054.3687	GDI1	1A|GDIL|MRX41|MRX48|OPHN2|RABGD1A|RABGDIA|XAP-4	GDP dissociation inhibitor 1	protein-coding	2664	ENSG00000203879	GO:0005092|GO:0005093|GO:0005096|GO:0005515|GO:0005737|GO:0005829|GO:0007165|GO:0007264|GO:0015031|GO:0017137|GO:0030496|GO:0043005|GO:0043234|GO:0050771|GO:0051056|GO:0051592	chrX	153665259	153671814	+	HGNC:4226|MIM:300104|HPRD:02114|Vega:OTTHUMG00000033293
9130	11.298218	2593.2642	10.996749	1894.9462	10.689514	1693.3042	FAM50A	9F|DXS9928E|HXC-26|HXC26|XAP5	family with sequence similarity 50, member A	protein-coding	9130	ENSG00000071859	GO:0003674|GO:0005634|GO:0007283	chrX	153672473	153679002	+	HGNC:18786|MIM:300453|HPRD:02349|Vega:OTTHUMG00000033292
55558	8.974326	517.9474	7.829401	210.92596	7.2711496	158.38158	PLXNA3	6.3|HSSEXGENE|PLEXIN-A3|PLXN3|PLXN4|SEX|XAP-6	plexin A3	protein-coding	55558	ENSG00000130827	GO:0002116|GO:0004888|GO:0005622|GO:0005886|GO:0007275|GO:0007411|GO:0016020|GO:0016021|GO:0017154|GO:0021766|GO:0021860|GO:0048843|GO:0050919|GO:0051495|GO:0071526	chrX	153686621	153701989	+	HGNC:9101|MIM:300022|HPRD:02062|Vega:OTTHUMG00000033290
8270	9.702498	858.0001	10.600542	1439.881	10.19084	1198.4473	LAGE3	CVG5|DXS9879E|DXS9951E|ESO3|ITBA2	L antigen family, member 3	protein-coding	8270		GO:0003674|GO:0005575|GO:0008150	chrX	153706108	153707596	-	HGNC:26058|MIM:300060|HPRD:02087
8266	9.549408	771.6184	10.316786	1182.7897	9.946864	1011.98676	UBL4A	DX254E|DXS254E|G6PD|GDX|GET5|MDY2|TMA24|UBL4	ubiquitin-like 4A	protein-coding	8266	ENSG00000102178	GO:0005515|GO:0005829|GO:0006464|GO:0006810|GO:0019787|GO:0071816|GO:0071818	chrX	153712056	153715009	-	HGNC:12505|MIM:312070|HPRD:02417|Vega:OTTHUMG00000013370
8273	9.24322	624.06665	9.920335	898.595	9.34408	666.3753	SLC10A3	DXS253E|P3	solute carrier family 10, member 3	protein-coding	8273	ENSG00000126903	GO:0006814|GO:0008508|GO:0016021|GO:0032526	chrX	153715645	153719029	-	HGNC:22979|MIM:312090|HPRD:02418|Vega:OTTHUMG00000013369
60343	9.853653	952.77313	9.823432	840.2203	9.523656	754.70386	FAM3A	2.19|DLD|DXS560S|XAP-7	family with sequence similarity 3, member A	protein-coding	60343	ENSG00000071889	GO:0003674|GO:0005575|GO:0005576|GO:0008150	chrX	153734490	153744566	-	HGNC:13749|MIM:300492|HPRD:06505
2539	10.413302	1404.3024	10.638726	1478.4998	10.272587	1268.3157	G6PD	G6PD1	glucose-6-phosphate dehydrogenase	protein-coding	2539	ENSG00000160211	GO:0001816|GO:0004345|GO:0005536|GO:0005634|GO:0005737|GO:0005813|GO:0005829|GO:0005975|GO:0006098|GO:0006629|GO:0006695|GO:0006739|GO:0006740|GO:0006749|GO:0009051|GO:0009898|GO:0010734|GO:0014070|GO:0019322|GO:0032094|GO:0034599|GO:0042803|GO:0043231|GO:0043249|GO:0044281|GO:0045471|GO:0046390|GO:0050661|GO:0051156|GO:0055114	chrX	153759605	153775801	-	HGNC:4057|MIM:305900|HPRD:02377|Vega:OTTHUMG00000024237
8517	9.422505	706.64465	9.671879	756.4343	9.317616	654.2631	IKBKG	AMCBX1|FIP-3|FIP3|Fip3p|IKK-gamma|IP|IP1|IP2|IPD2|NEMO|ZC2HC9	inhibitor of kappa light polypeptide gene enhancer in B-cells, kinase gamma	protein-coding	8517	ENSG00000073009	GO:0000187|GO:0001782|GO:0002224|GO:0002755|GO:0002756|GO:0004871|GO:0005515|GO:0005622|GO:0005634|GO:0005737|GO:0005829|GO:0006351|GO:0006917|GO:0006954|GO:0006955|GO:0006974|GO:0007249|GO:0007250|GO:0007254|GO:0008385|GO:0009615|GO:0019048|GO:0019904|GO:0032481|GO:0034134|GO:0034138|GO:0034142|GO:0034146|GO:0034162|GO:0034166|GO:0035666|GO:0035872|GO:0038095|GO:0038123|GO:0038124|GO:0043123|GO:0044444|GO:0045087|GO:0046872|GO:0046982|GO:0050852|GO:0051092|GO:0051403|GO:0070423	chrX	153770459	153793261	+	HGNC:5961|MIM:300248|HPRD:02217|Vega:OTTHUMG00000024234
100132967	0.0	0.0	0.0	0.0	0.9638891	2.0	FAM223A	CXorf52|LINC00204A|NCRNA00204|NCRNA00204A|SPCX	family with sequence similarity 223, member A (non-protein coding)	miscRNA	100132967			chrX	153799479	153800188	+	HGNC:30612
340600	0.0	0.0	0.0	0.0	0.0	0.0	ATF4P2		activating transcription factor 4 pseudogene 2	pseudo	340600			chrX	153808909	153810349	+	HGNC:34025
246100	10.004602	1057.8639	10.59781	1437.157	10.291247	1284.8267	CTAG1A	ESO1|LAGE2A	cancer/testis antigen 1A	protein-coding	246100	ENSG00000183678	GO:0005515|GO:0005737	chrX	153813418	153815075	+	HGNC:24198|MIM:300657|HPRD:06607|Vega:OTTHUMG00000024238
1485	9.906415	988.2625	10.575419	1415.0249	10.192467	1199.7997	CTAG1B	CT6.1|CTAG|CTAG1|ESO1|LAGE-2|LAGE2B|NY-ESO-1	cancer/testis antigen 1B	protein-coding	1485	ENSG00000184033		chrX	153845865	153847522	-	HGNC:2491|MIM:300156|HPRD:02151|Vega:OTTHUMG00000024232
469	0.0	0.0	0.0	0.0	0.0	0.0	ATF4P1	ATF4P|TAXREB67P|TXREBP	activating transcription factor 4 pseudogene 1	pseudo	469			chrX	153850591	153852031	-	HGNC:789
286967	0.0	1.0	0.1088079	1.0	0.0	1.0	FAM223B	CXorf52|CXorf52B|LINC00204B|NCRNA00204B	family with sequence similarity 223, member B (non-protein coding)	miscRNA	286967			chrX	153860739	153861448	-	HGNC:34048|HPRD:06724
246210	0.0	0.0	0.0	0.0	0.0	0.0	IKBKGP1	IKBKGP|deltaNEMO	inhibitor of kappa light polypeptide gene enhancer in B-cells, kinase gamma pseudogene 1	pseudo	246210			chrX	153867666	153876549	-	HGNC:24455
30848	8.21033	305.0	8.798806	413.0	8.482646	366.7763	CTAG2	CAMEL|CT2|CT6.2|CT6.2a|CT6.2b|ESO2|LAGE-1|LAGE2B	cancer/testis antigen 2	protein-coding	30848	ENSG00000126890	GO:0003674|GO:0005813|GO:0008150	chrX	153880246	153881853	-	HGNC:2492|MIM:300396|HPRD:02318|Vega:OTTHUMG00000024239
392561	0.0	0.0	0.0	0.0	0.0	0.0	OR3B1P		olfactory receptor, family 3, subfamily B, member 1 pseudogene	pseudo	392561			chrX	153887007	153887935	-	HGNC:14839
139716	6.023753	67.0	5.771898	50.67105	5.963889	64.0	GAB3		GRB2-associated binding protein 3	protein-coding	139716	ENSG00000160219	GO:0005543|GO:0030225	chrX	153903527	153979858	-	HGNC:17515|MIM:300482|HPRD:06571|Vega:OTTHUMG00000024245
1736	11.057963	2195.4473	11.696346	3077.4895	11.764158	3566.4402	DKC1	CBF5|DKC|DKCX|NAP57|NOLA4|XAP101	dyskeratosis congenita 1, dyskerin	protein-coding	1736	ENSG00000130826	GO:0000723|GO:0001522|GO:0003720|GO:0003723|GO:0005515|GO:0005634|GO:0005654|GO:0005697|GO:0005730|GO:0005737|GO:0006364|GO:0006396|GO:0007004|GO:0008283|GO:0009982|GO:0015030	chrX	153991017	154005964	+	HGNC:2890|MIM:300126|HPRD:02129|Vega:OTTHUMG00000024242
677817	0.0	0.0	0.0	0.0	0.0	0.0	SNORA36A	ACA36	small nucleolar RNA, H/ACA box 36A	snoRNA	677817			chrX	153996803	153996932	+	HGNC:32628
100847052	0.0	0.0	0.0	0.0	0.0	0.0	MIR644B		microRNA 644b	miscRNA	100847052			chrX	153996871	153996931	+	HGNC:43501|miRBase:MI0019134
677835	0.0	0.0	0.0	0.0	0.0	0.0	SNORA56	ACA56	small nucleolar RNA, H/ACA box 56	snoRNA	677835			chrX	154003273	154003401	+	HGNC:32650
4354	8.078176	278.30267	8.897784	442.32898	8.722952	433.25208	MPP1	AAG12|DXS552E|EMP55|MRG1|PEMP	membrane protein, palmitoylated 1, 55kDa	protein-coding	4354	ENSG00000130830	GO:0004385|GO:0005515|GO:0005622|GO:0005887|GO:0007165|GO:0016020|GO:0030863|GO:0032420|GO:0090022	chrX	154006959	154033802	-	HGNC:7219|MIM:305360|HPRD:02370|Vega:OTTHUMG00000024244
728776	0.0	0.0	0.0	0.0	0.0	0.0	HMGN1P37		high mobility group nucleosome binding domain 1 pseudogene 37	pseudo	728776			chrX	154044574	154045796	-	HGNC:39421
100132963	0.0	0.0	0.0	0.0	0.0	0.0	SMIM9	CXorf68	small integral membrane protein 9	protein-coding	100132963	ENSG00000203870	GO:0005886|GO:0016021	chrX	154051623	154062937	-	HGNC:41915|Vega:OTTHUMG00000024243
2157	8.771783	450.10526	6.153202	66.0	6.9180856	124.0	F8	AHF|DXS1253E|F8B|F8C|FVIII|HEMA	coagulation factor VIII, procoagulant component	protein-coding	2157	ENSG00000185010	GO:0002576|GO:0005507|GO:0005515|GO:0005576|GO:0005615|GO:0005886|GO:0006953|GO:0007155|GO:0007596|GO:0007597|GO:0016491|GO:0030168|GO:0031093	chrX	154064064	154250998	-	HGNC:3546|MIM:300841|HPRD:02384|Vega:OTTHUMG00000022688
474382	7.978571	259.73685	5.600661	45.0	5.8218703	58.0	H2AFB1	H2A.Bbd	H2A histone family, member B1	protein-coding	474382	ENSG00000198082	GO:0000788|GO:0003677|GO:0006334|GO:0006397|GO:0035327|GO:0046982	chrX	154113317	154113833	+	HGNC:22516|HPRD:18664|Vega:OTTHUMG00000034291
8263	8.345681	335.0	8.746387	398.26315	8.244659	311.0	F8A1	DXS522E|F8A|HAP40	coagulation factor VIII-associated 1	protein-coding	8263	ENSG00000197932		chrX	154114635	154116336	+	HGNC:3547|MIM:305423|HPRD:02374|Vega:OTTHUMG00000013500
100302111	0.0	0.7105263	0.0	0.5263158	0.0	0.0	MIR1184-1	MIR1184|MIRN1184|hsa-mir-1184|hsa-mir-1184-1	microRNA 1184-1	miscRNA	100302111			chrX	154115635	154115733	-	HGNC:35265|miRBase:MI0006277
553820	0.0	0.0	0.0	0.0	0.0	0.0	EEF1A1P31		eukaryotic translation elongation factor 1 alpha 1 pseudogene 31	pseudo	553820			chrX	154137099	154147487	-	HGNC:37908
100419792	0.0	0.0	0.0	0.0	0.0	0.0	LOC100419792		zinc finger protein 622 pseudogene	pseudo	100419792			chrX	154147844	154148469	-
65991	8.948114	508.6221	9.340724	601.28937	9.02188	532.9999	FUNDC2	DC44|HCBP6|HCC3|PD03104	FUN14 domain containing 2	protein-coding	65991		GO:0005739	chrX	154255064	154285191	+	HGNC:24925|HPRD:06586
100272147	7.3707376	170.43446	7.74511	198.95549	7.986401	260.02594	CMC4	C6.1B|MTCP1|MTCP1B|MTCP1NB|p8|p8MTCP1	C-x(9)-C motif containing 4 homolog (S. cerevisiae)	protein-coding	100272147	ENSG00000182712	GO:0005739|GO:0008283	chrX	154289900	154299547	-	HGNC:35428|Vega:OTTHUMG00000158504
4515	6.118857	71.56553	6.648658	93.04455	6.5484614	95.97403	MTCP1	P13MTCP1|p8MTCP1	mature T-cell proliferation 1	protein-coding	4515	ENSG00000214827	GO:0005739|GO:0008283	chrX	154292309	154299547	-	HGNC:7423|MIM:300116|HPRD:02122|Vega:OTTHUMG00000156241
79184	8.530713	380.8421	8.105988	255.50002	8.613949	401.72372	BRCC3	BRCC36|C6.1A|CXorf53	BRCA1/BRCA2-containing complex, subunit 3	protein-coding	79184	ENSG00000185515	GO:0000151|GO:0000152|GO:0004221|GO:0004843|GO:0005515|GO:0005634|GO:0006302|GO:0006508|GO:0008237|GO:0010165|GO:0010212|GO:0030234|GO:0031572|GO:0031593|GO:0045739|GO:0046872|GO:0050790|GO:0070531|GO:0070536|GO:0070537|GO:0070552	chrX	154299695	154351349	+	HGNC:24185|MIM:300617|HPRD:06465|Vega:OTTHUMG00000022658
7411	10.474666	1465.3213	10.074593	1000.0	10.708158	1715.3275	VBP1	PFD3|PFDN3|VBP-1	von Hippel-Lindau binding protein 1	protein-coding	7411	ENSG00000155959	GO:0005515|GO:0005634|GO:0005737|GO:0006457|GO:0016272|GO:0043231|GO:0044267|GO:0051082|GO:0051084	chrX	154425284	154468122	+	HGNC:12662|MIM:300133|HPRD:02135|Vega:OTTHUMG00000022666
116442	7.4495173	180.0	5.535073	43.0	5.92206	62.17105	RAB39B	MRX72	RAB39B, member RAS oncogene family	protein-coding	116442	ENSG00000155961	GO:0005525|GO:0005622|GO:0005794|GO:0005886|GO:0007264|GO:0015031|GO:0016192|GO:0050808	chrX	154487519	154493874	-	HGNC:16499|MIM:300774|HPRD:06703|Vega:OTTHUMG00000022659
1193	4.9771085	32.43421	3.430736	10.0	2.2858171	5.0	CLIC2	CLIC2b|MRXS32|XAP121	chloride intracellular channel 2	protein-coding	1193	ENSG00000155962	GO:0004364|GO:0004602|GO:0005247|GO:0005254|GO:0005515|GO:0005622|GO:0005634|GO:0005737|GO:0006810|GO:0007165|GO:0010880|GO:0010881|GO:0034707|GO:0051099|GO:0060315	chrX	154505496	154563990	-	HGNC:2063|MIM:300138|HPRD:02139|Vega:OTTHUMG00000022660
494555	0.0	0.0	0.0	0.0	0.0	0.0	TWF1P2	A6ps2|PTK9P2	twinfilin 1 pseudogene 2	pseudo	494555			chrX	154517465	154520710	-	HGNC:21737
158905	0.0	0.0	0.0	0.0	0.0	0.0	PHF10P1	XAP135P	PHD finger protein 10 pseudogene 1	pseudo	158905			chrX	154521164	154522831	+	HGNC:23210
101927830	3.7012587	13.394737	1.1088079	2.0	2.2410908	4.8473682	LOC101927830		uncharacterized LOC101927830	miscRNA	101927830			chrX	154576450	154603823	-
553939	0.0	0.0	0.0	0.0	0.0	0.0	LOC553939		trimethyllysine hydroxylase, epsilon pseudogene	pseudo	553939			chrX	154577964	154580549	+
474381	8.556304	387.6579	6.153202	66.0	6.051352	68.0	H2AFB2	H2A.Bbd	H2A histone family, member B2	protein-coding	474381		GO:0000788|GO:0003677|GO:0006334|GO:0006397|GO:0035327|GO:0046982	chrX	154610355	154610948	+	HGNC:18298|HPRD:18663
474383	7.214247	152.91467	7.617347	182.0939	6.944309	126.27456	F8A2		coagulation factor VIII-associated 2	protein-coding	474383			chrX	154611764	154612879	+	HGNC:31849|HPRD:18665
100422985	0.0	1.0	0.0	0.6447368	0.0	0.0	MIR1184-2		microRNA 1184-2	miscRNA	100422985	ENSG00000221190		chrX	154612749	154612847	-	HGNC:38211|miRBase:MI0015971
474384	7.2266154	154.23123	7.733962	197.42404	6.8576026	118.90895	F8A3		coagulation factor VIII-associated 3	protein-coding	474384		GO:0003674|GO:0005634|GO:0008150	chrX	154687146	154688261	-	HGNC:31850|HPRD:18666
100422977	0.0	0.0	0.0	0.0	0.31587428	1.2763157	MIR1184-3		microRNA 1184-3	miscRNA	100422977	ENSG00000221603		chrX	154687178	154687276	+	HGNC:38389|miRBase:MI0015972
83740	8.490984	370.49756	5.9303303	56.55263	6.124822	71.552635	H2AFB3	H2ABBD|H2AFB	H2A histone family, member B3	protein-coding	83740	ENSG00000185978		chrX	154689080	154689596	-	HGNC:14455|MIM:300445|Vega:OTTHUMG00000022670
100507404	3.342732	10.447369	0.0	0.0	2.042391	4.2236843	TMLHE-AS1		TMLHE antisense RNA 1	miscRNA	100507404	ENSG00000224533		chrX	154696201	154723771	+	HGNC:44261
55217	7.7944617	228.61841	8.131468	260.0526	8.171267	295.5744	TMLHE	AUTSX6|BBOX2|TMLD|TMLH|TMLHED|XAP130	trimethyllysine hydroxylase, epsilon	protein-coding	55217	ENSG00000185973	GO:0005506|GO:0005739|GO:0005759|GO:0016702|GO:0031418|GO:0034641|GO:0044281|GO:0045329|GO:0050353|GO:0051354	chrX	154718673	154842622	-	HGNC:18308|MIM:300777|HPRD:06743|Vega:OTTHUMG00000022674
10251.chrX	5.4170957	44.0	4.0156984	15.0	4.285817	20.0	SPRY3	HSPRY3|spry-3	sprouty homolog 3 (Drosophila)	protein-coding	10251	ENSG00000168939	GO:0003674|GO:0005737|GO:0007275|GO:0009966|GO:0016020	chrX	154842226	155012119	+	HGNC:11271|MIM:300531|HPRD:03917|Vega:OTTHUMG00000022675
263.chrX	0.0	0.0	0.0	0.0	0.0	0.0	AMDP1	AMD|AMD2|AMDPX|AMDPY	adenosylmethionine decarboxylase pseudogene 1	pseudo	263			chrX	155057756	155059324	-	HGNC:460
6845.chrX	9.438906	714.7237	8.509687	338.0	9.105996	565.0	VAMP7	SYBL1|TI-VAMP|TIVAMP|VAMP-7	vesicle-associated membrane protein 7	protein-coding	6845	ENSG00000124333	GO:0000046|GO:0005515|GO:0005737|GO:0005765|GO:0005789|GO:0005794|GO:0005886|GO:0006888|GO:0006892|GO:0006906|GO:0006911|GO:0008333|GO:0016021|GO:0016044|GO:0016192|GO:0017156|GO:0019905|GO:0030054|GO:0030658|GO:0030670|GO:0031201|GO:0031902|GO:0034197|GO:0043001|GO:0043005|GO:0043231|GO:0043308|GO:0043312|GO:0045177|GO:0045202|GO:0045335|GO:0048280|GO:0048471|GO:1900483	chrX	155110943	155173433	+	HGNC:11486|MIM:300053|HPRD:02084|Vega:OTTHUMG00000022679
100287692.chrX	0.0	0.0	0.0	0.0	0.0	0.0	TCEB1P24	TCEB1P25	transcription elongation factor B (SIII), polypeptide 1 pseudogene 24	pseudo	100287692			chrX	155208657	155208990	-	HGNC:38160
644218.chrX	0.0	0.0	0.0	0.0	0.0	0.0	TRPC6P	TRPC6L	transient receptor potential cation channel, subfamily C, member 6 pseudogene	pseudo	644218			chrX	155215011	155215912	-	HGNC:23270
3581.chrX	0.0	0.46052632	1.6937704	3.0	0.0	1.0	IL9R	CD129|IL-9R	interleukin 9 receptor	protein-coding	3581	ENSG00000124334	GO:0004919|GO:0005615|GO:0005887|GO:0007165|GO:0008283|GO:0038113	chrX	155227246	155240482	+	HGNC:6030|MIM:300007|HPRD:02052|Vega:OTTHUMG00000022720
100128260.chrX	0.0	0.0	0.0	0.0	0.0	0.0	WASIR1	NCRNA00286B	WASH and IL9R antisense RNA 1	miscRNA	100128260			chrX	155244602	155246576	-	HGNC:38513
653440.chrX	0.0	0.0	0.0	0.0	0.0	0.0	WASH6P	CXYorf1|FAM39A|WASH	WAS protein family homolog 6 pseudogene	pseudo	653440		GO:0003674|GO:0003779|GO:0005575|GO:0005769|GO:0008150|GO:0016197|GO:0031901|GO:0034314|GO:0042147|GO:0043014|GO:0043231|GO:0055037|GO:0055038|GO:0071203	chrX	155251323	155255337	+	HGNC:31685|HPRD:16814
727856.chrX	3.4170957	11.0	3.1088078	8.0	2.790103	7.0921054	DDX11L16		DEAD/H (Asp-Glu-Ala-Asp/His) box helicase 11 like 16	pseudo	727856			chrX	155255323	155257848	-	HGNC:37115
100507426.chrX	0.0	0.0	0.0	0.0	0.0	0.0	LOC100507426		uncharacterized LOC100507426	pseudo	100507426			chrX	155258216	155258772	-
55344.chrY	8.466137	364.17102	9.427529	638.579	9.417906	701.3624	PLCXD1		phosphatidylinositol-specific phospholipase C, X domain containing 1	protein-coding	55344	ENSG00000182378	GO:0006629|GO:0008081	chrY	142991	170022	+	HGNC:23148|HPRD:06516|Vega:OTTHUMG00000022693
8225.chrY	8.149503	292.4079	9.261091	568.99945	8.560207	387.0344	GTPBP6	PGPL	GTP binding protein 6 (putative)	protein-coding	8225	ENSG00000178605	GO:0005525	chrY	171417	180887	-	HGNC:30189|MIM:300124|HPRD:02128|Vega:OTTHUMG00000022694
283981.chrY	0.0	0.0	0.1088079	1.0	0.9638891	2.0	LINC00685	CXYorf10|NCRNA00107|PPP2R3B-AS1	long intergenic non-protein coding RNA 685	miscRNA	283981			chrY	231385	232054	+	HGNC:27560
28227.chrY	6.6441646	103.00001	7.7055864	193.57895	7.163858	147.03018	PPP2R3B	NYREN8|PPP2R3L|PPP2R3LY|PR48	protein phosphatase 2, regulatory subunit B'', beta	protein-coding	28227	ENSG00000167393	GO:0000082|GO:0000159|GO:0000278|GO:0004721|GO:0004722|GO:0005509|GO:0005515|GO:0005634|GO:0005654|GO:0006470|GO:0007050|GO:0008601	chrY	244668	297690	-	HGNC:13417|MIM:300339|HPRD:02276|Vega:OTTHUMG00000021052
6473.chrY	1.5426266	3.0	0.0	0.0	0.0	0.0	SHOX	GCFX|PHOG|SHOXY|SS	short stature homeobox	protein-coding	6473	ENSG00000185960	GO:0000976|GO:0001501|GO:0003700|GO:0005515|GO:0005634|GO:0006366	chrY	535079	570146	+	HGNC:10853|MIM:312865|MIM:400020|HPRD:02430
101927130.chrY	0.0	0.0	0.0	0.0	0.0	0.0	LOC101927130		uncharacterized LOC101927130	pseudo	101927130			chrY	555708	562829	-
100652773.chrY	0.0	0.0	0.0	0.0	0.0	0.0	LOC100652773		ribosomal protein L14 pseudogene	pseudo	100652773			chrY	920464	920836	-
100418703.chrY	0.0	0.0	0.0	0.0	0.0	0.0	LOC100418703		repetin pseudogene	pseudo	100418703			chrY	1177562	1178938	+
64109.chrY	0.95766413	2.0	1.1088079	2.0	0.0	0.0	CRLF2	CRL2|CRLF2Y|TSLPR	cytokine receptor-like factor 2	protein-coding	64109	ENSG00000205755	GO:0005576|GO:0005886|GO:0016021	chrY	1264894	1281616	-	HGNC:14281|MIM:300357|MIM:400023|HPRD:02288|Vega:OTTHUMG00000067432
1438.chrY	2.5426266	6.0	1.1088079	2.0	2.2858171	5.0	CSF2RA	CD116|CDw116|CSF2R|CSF2RAX|CSF2RAY|CSF2RX|CSF2RY|GM-CSF-R-alpha|GMCSFR|GMR|SMDP4	colony stimulating factor 2 receptor, alpha, low-affinity (granulocyte-macrophage)	protein-coding	1438	ENSG00000198223	GO:0004872|GO:0004896|GO:0005576|GO:0005886|GO:0005887	chrY	1337693	1378828	+	HGNC:2435|MIM:306250|MIM:425000|HPRD:02381|Vega:OTTHUMG00000012533
100500894.chrY	0.0	0.0	0.0	0.0	0.0	0.0	MIR3690		microRNA 3690	miscRNA	100500894			chrY	1362811	1362885	+	HGNC:38967|miRBase:MI0016091
3563.chrY	0.0	0.19736843	0.0	0.0	0.0	0.0	IL3RA	CD123|IL3R|IL3RAY|IL3RX|IL3RY|hIL-3Ra	interleukin 3 receptor, alpha (low affinity)	protein-coding	3563	ENSG00000185291	GO:0004912|GO:0005886|GO:0016021|GO:0036016|GO:0038156	chrY	1405509	1451582	+	HGNC:6012|MIM:308385|MIM:430000|HPRD:02392|HPRD:08951|Vega:OTTHUMG00000021059
101928055.chrY	0.0	0.0	0.0	0.0	0.0	0.0	LOC101928055		uncharacterized LOC101928055	miscRNA	101928055			chrY	1421594	1451343	-
293.chrY	12.498154	5957.4907	13.098749	8135.081	12.658691	6630.044	SLC25A6	2|3|AAC3|ANT|ANT 2|ANT 3|ANT3|ANT3Y	solute carrier family 25 (mitochondrial carrier; adenine nucleotide translocator), member 6	protein-coding	293		GO:0005471|GO:0005743|GO:0005744|GO:0006112|GO:0006626|GO:0006915|GO:0016021|GO:0016032|GO:0019048|GO:0019058|GO:0044267|GO:0044281|GO:0046732|GO:0050796	chrY	1455045	1461039	-	HGNC:10992|MIM:300151|MIM:403000|HPRD:02461
80161.chrY	2.1318014	4.513158	2.1088078	4.0	1.7271888	3.3947368	ASMTL-AS1	ASMTL-AS|ASMTLAS|CXYorf2|NCRNA00105	ASMTL antisense RNA 1	miscRNA	80161			chrY	1469424	1484314	+	HGNC:25811|HPRD:06522
8623.chrY	8.127702	288.02246	8.743496	397.466	8.352617	335.16507	ASMTL	ASMTLX|ASMTLY|ASTML	acetylserotonin O-methyltransferase-like	protein-coding	8623	ENSG00000169093	GO:0003674|GO:0005737|GO:0008150|GO:0008171	chrY	1472032	1522655	-	HGNC:751|MIM:300162|MIM:400011|HPRD:02156|Vega:OTTHUMG00000021057
286530.chrY	0.0	0.0	2.9161627	7.0	2.771244	7.0	P2RY8	P2Y8	purinergic receptor P2Y, G-protein coupled, 8	protein-coding	286530	ENSG00000182162	GO:0005886|GO:0016021|GO:0045028	chrY	1531466	1606037	-	HGNC:15524|MIM:300525|HPRD:06671|Vega:OTTHUMG00000021060
8227.chrY	8.624137	406.31995	9.044923	489.8224	8.796263	455.83673	AKAP17A	721P|AKAP-17A|CCDC133|CXYorf3|DXYS155E|PRKA17A|SFRS17A|XE7|XE7Y	A kinase (PRKA) anchor protein 17A	protein-coding	8227	ENSG00000197976	GO:0000166|GO:0003723|GO:0005515|GO:0005634|GO:0005681|GO:0006355|GO:0006397|GO:0007165|GO:0008380|GO:0016607|GO:0042113|GO:0043484|GO:0051018	chrY	1660486	1671411	+	HGNC:18783|MIM:312095|MIM:465000|HPRD:02419|Vega:OTTHUMG00000021063
438.chrY	0.14332668	1.1373391	1.0055387	1.8618422	0.92580485	1.9478948	ASMT	ASMTY|HIOMT|HIOMTY	acetylserotonin O-methyltransferase	protein-coding	438	ENSG00000196433	GO:0005829|GO:0006412|GO:0008171|GO:0017096|GO:0030187|GO:0034641|GO:0042802|GO:0042803|GO:0044281|GO:0046219|GO:2000019	chrY	1664348	1711974	+	HGNC:750|MIM:300015|MIM:402500|HPRD:02058|Vega:OTTHUMG00000021065
207063.chrY	6.953293	127.61277	7.5057487	168.53925	6.9482465	126.61964	DHRSX	CXorf11|DHRS5X|DHRS5Y|DHRSXY|DHRSY|SDR46C1	dehydrogenase/reductase (SDR family) X-linked	protein-coding	207063	ENSG00000169084	GO:0016491	chrY	2087555	2369015	-	HGNC:18399|HPRD:16803|Vega:OTTHUMG00000021068
101926981	0.0	0.0	0.0	0.0	0.0	0.0	LOC101926981		uncharacterized LOC101926981	miscRNA	101926981			chrY	2195129	2206039	+
9189.chrY	8.498323	372.38718	8.827883	421.40823	8.766738	446.60297	ZBED1	ALTE|DREF|TRAMP|hDREF	zinc finger, BED-type containing 1	protein-coding	9189	ENSG00000214717	GO:0000228|GO:0003677|GO:0004803|GO:0046872|GO:0046983	chrY	2354455	2369008	-	HGNC:447|MIM:300178|HPRD:02170|Vega:OTTHUMG00000021069
101927008	0.0	0.0	0.0	0.0	0.0	0.0	LOC101927008		uncharacterized LOC101927008	miscRNA	101927008			chrY	2434068	2477205	-
401577.chrY	3.6581037	12.999998	4.196271	17.0	4.0435143	16.907894	CD99P1	CD99L1|CXYorf12|MIC2R|NCRNA00103	CD99 molecule pseudogene 1	pseudo	401577	ENSG00000223773		chrY	2477306	2525270	+	HGNC:7083
100359394.chrY	0.0	0.0	0.0	0.0	0.0	0.0	LINC00102	NCRNA00102	long intergenic non-protein coding RNA 102	miscRNA	100359394	ENSG00000230542		chrY	2481032	2483388	-	HGNC:30470
4267.chrY	8.732365	437.97382	9.464159	655.0	9.040781	540.0287	CD99	HBA71|MIC2|MIC2X|MIC2Y|MSK5X	CD99 molecule	protein-coding	4267	ENSG00000002586	GO:0005737|GO:0005886|GO:0005887|GO:0007155	chrY	2559228	2609350	+	HGNC:7082|MIM:313470|MIM:450000|HPRD:02434|HPRD:02465|Vega:OTTHUMG00000021073
100132596	0.0	0.0	0.0	0.0	0.0	0.0	XGPY2	XG|XGPY	Xg pseudogene, Y-linked 2	pseudo	100132596			chrY	2620337	2643037	+	HGNC:34022
6736	0.0	0.0	0.0	0.0	0.0	0.0	SRY	SRXX1|SRXY1|TDF|TDY	sex determining region Y	protein-coding	6736		GO:0003677|GO:0003705|GO:0005515|GO:0005516|GO:0005634|GO:0005737|GO:0007548|GO:0008134|GO:0016607|GO:0030154|GO:0030238|GO:0043231|GO:0045893|GO:2000020	chrY	2654896	2655782	-	HGNC:11311|MIM:480000|HPRD:08364
386608	0.0	0.0	0.0	0.0	0.0	0.0	RNASEH2CP1	AYP1p1	ribonuclease H2, subunit C pseudogene 1	pseudo	386608			chrY	2657867	2658437	+	HGNC:24117
100499417	0.0	0.0	0.0	0.0	0.0	0.0	TOMM22P2		translocase of outer mitochondrial membrane 22 homolog (yeast) pseudogene 2	pseudo	100499417			chrY	2696023	2696259	+	HGNC:38737
6192	0.0	0.0	0.0	0.0	0.0	0.0	RPS4Y1	RPS4Y|S4	ribosomal protein S4, Y-linked 1	protein-coding	6192		GO:0000184|GO:0003723|GO:0003735|GO:0005829|GO:0005844|GO:0006412|GO:0006413|GO:0006414|GO:0006415|GO:0006614|GO:0007275|GO:0010467|GO:0016032|GO:0016070|GO:0016071|GO:0019058|GO:0019083|GO:0019843|GO:0022627|GO:0044267	chrY	2709623	2734997	+	HGNC:10425|MIM:470000|HPRD:15963
442479	0.0	0.0	0.0	0.0	0.0	0.0	HSFY3P	HSFYP2	heat shock transcription factor, Y-linked 3, pseudogene	pseudo	442479			chrY	2749606	2751780	-	HGNC:37119
100128894	0.0	0.0	0.0	0.0	0.0	0.0	NAP1L1P2		nucleosome assembly protein 1-like 1 pseudogene 2	pseudo	100128894			chrY	2797411	2798404	-	HGNC:38005
7544	0.0	0.0	1.1088079	2.0	2.2858171	5.0	ZFY	ZNF911	zinc finger protein, Y-linked	protein-coding	7544	ENSG00000067646	GO:0003677|GO:0005634|GO:0006351|GO:0006355|GO:0046872	chrY	2803112	2850547	+	HGNC:12870|MIM:490000|HPRD:02466|Vega:OTTHUMG00000036159
100506003	0.0	0.0	0.0	0.0	0.0	0.0	ZFY-AS1	ZFY-AS|ZFYAS	ZFY antisense RNA 1	miscRNA	100506003			chrY	2834873	2870667	-	HGNC:38798
100874491	0.0	0.0	0.0	0.0	0.0	0.0	EEF1A1P41		eukaryotic translation elongation factor 1 alpha 1 pseudogene 41	pseudo	100874491			chrY	2863108	2863314	-	HGNC:38799
100873962	0.0	0.0	0.0	0.0	0.0	0.0	LINC00278	NCRNA00278	long intergenic non-protein coding RNA 278	miscRNA	100873962	ENSG00000231535		chrY	2871037	2970313	+	HGNC:38712
646231	0.0	0.0	0.0	0.0	0.0	0.0	AGPAT5P1		1-acylglycerol-3-phosphate O-acyltransferase 5 pseudogene 1	pseudo	646231			chrY	3161849	3162850	+	HGNC:37709
360018	0.0	0.0	0.0	0.0	0.0	0.0	PRRC2CP1	BAT2D1P1|BAT2L2P1	proline-rich coiled-coil 2C pseudogene 1	pseudo	360018	ENSG00000216777		chrY	3417854	3418626	+	HGNC:23949
90655	0.0	0.0	0.0	0.0	0.0	0.0	TGIF2LY	TGIFLY	TGFB-induced factor homeobox 2-like, Y-linked	protein-coding	90655	ENSG00000176679	GO:0003700|GO:0005634|GO:0006351|GO:0043565	chrY	3447126	3448082	+	HGNC:18569|MIM:400025|HPRD:18512|Vega:OTTHUMG00000036153
359799	0.0	0.0	0.0	0.0	0.0	0.0	USP12PY	USP12P3	ubiquitin specific peptidase 12 pseudogene, Y-linked	pseudo	359799			chrY	3550599	3552883	+	HGNC:23195
100419722	0.0	0.0	0.0	0.0	0.0	0.0	RNF19BPY		ring finger protein 19B pseudogene, Y-linked	pseudo	100419722			chrY	3646038	3647587	-	HGNC:38398
100533723	0.0	0.0	0.0	0.0	0.0	0.0	LOC100533723		HERV-FRD provirus ancestral Env polyprotein pseudogene	pseudo	100533723			chrY	3719265	3720910	-
359798	0.0	0.0	0.0	0.0	0.0	0.0	UBE2V1P3		ubiquitin-conjugating enzyme E2 variant 1 pseudogene 3	pseudo	359798			chrY	3732650	3734820	-	HGNC:23983
359996	0.0	0.0	0.0	0.0	0.0	0.0	SERBP1P2		SERPINE1 mRNA binding protein 1 pseudogene 2	pseudo	359996			chrY	4669051	4670970	-	HGNC:23967
83259	5.934944	63.0	5.8636956	54.0	5.9411693	63.0	PCDH11Y	PCDH-PC|PCDH22|PCDHY	protocadherin 11 Y-linked	protein-coding	83259	ENSG00000099715	GO:0005509|GO:0005886|GO:0007156|GO:0016021	chrY	4868267	5610269	+	HGNC:15813|MIM:400022|HPRD:11847|Vega:OTTHUMG00000035105
359800	0.0	0.0	0.0	0.0	0.0	0.0	VDAC1P6		voltage-dependent anion channel 1 pseudogene 6	pseudo	359800			chrY	5074408	5076119	-	HGNC:37481
359792	0.0	0.0	0.0	0.0	0.0	0.0	EIF4A1P2		eukaryotic translation initiation factor 4A1 pseudogene 2	pseudo	359792			chrY	5205644	5207021	-	HGNC:23946
101928634	0.0	0.0	0.0	0.0	0.0	0.0	LOC101928634		uncharacterized LOC101928634	miscRNA	101928634			chrY	5205655	5224283	+
360019	0.0	0.0	0.0	0.0	0.0	0.0	KRT18P10		keratin 18 pseudogene 10	pseudo	360019			chrY	5441130	5442529	+	HGNC:23962
100873885	0.0	0.0	0.0	0.0	0.0	0.0	SNX3P1Y		sorting nexin 3 pseudogene 1, Y-linked	pseudo	100873885			chrY	5502525	5502696	-	HGNC:41517
441533	0.0	0.0	0.0	0.0	0.0	0.0	RPL26P37	RPL26_17_1822	ribosomal protein L26 pseudogene 37	pseudo	441533			chrY	5661298	5661876	-	HGNC:36004
359794	0.0	0.0	0.0	0.0	0.0	0.0	TUSC2P1	TUSC2P	tumor suppressor candidate 2 pseudogene 1	pseudo	359794			chrY	5755552	5756782	+	HGNC:23963
360014	0.0	0.0	0.0	0.0	0.0	0.0	DLGAP5P1		discs, large (Drosophila) homolog-associated protein 5 pseudogene 1	pseudo	360014			chrY	6026839	6027874	+	HGNC:23945
100101121	0.0	0.0	0.0	0.0	0.0	0.0	TTTY23B		testis-specific transcript, Y-linked 23B (non-protein coding)	miscRNA	100101121	ENSG00000237069		chrY	6110487	6111651	-	HGNC:37983
64591	0.0	0.0	0.0	0.0	0.0	0.0	TSPY2	TSPYQ1	testis specific protein, Y-linked 2	protein-coding	64591	ENSG00000168757	GO:0005634|GO:0005737|GO:0006334|GO:0007283|GO:0007506|GO:0030154	chrY	6114264	6117053	+	HGNC:23924|HPRD:18234|Vega:OTTHUMG00000040957
100132932	0.0	0.0	0.0	0.0	0.0	0.0	FAM197Y9		family with sequence similarity 197, Y-linked, member 9	protein-coding	100132932			chrY	6130045	6132240	-	HGNC:37477
347584	0.0	0.0	0.0	0.0	0.0	0.0	TSPY11P	TSPYP1	testis specific protein, Y-linked 11, pseudogene	pseudo	347584			chrY	6134588	6137316	+	HGNC:23903
100132504	0.0	0.0	0.0	0.0	0.0	0.0	TSPY19P		testis specific protein, Y-linked 19, pseudogene	pseudo	100132504			chrY	6172343	6173390	-	HGNC:37998
378952	0.0	0.0	0.0	0.0	0.0	0.0	RBMY2GP		RNA binding motif protein, Y-linked, family 2, member G pseudogene	pseudo	378952			chrY	6196230	6211625	+	HGNC:23892
100101116	0.0	0.0	0.0	0.0	0.0	0.0	TTTY1B		testis-specific transcript, Y-linked 1B (non-protein coding)	miscRNA	100101116	ENSG00000129816		chrY	6258442	6279605	+	HGNC:37981
100101117	0.0	0.0	0.0	0.0	0.0	0.0	TTTY2B		testis-specific transcript, Y-linked 2B (non-protein coding)	miscRNA	100101117			chrY	6274285	6296485	-	HGNC:37982
100101115	0.0	0.0	0.0	0.0	0.0	0.0	TTTY21B		testis-specific transcript, Y-linked 21B (non-protein coding)	miscRNA	100101115	ENSG00000237563		chrY	6311475	6315118	+	HGNC:37980
246122	0.0	0.0	0.0	0.0	0.0	0.0	TTTY7B	CLONE795723|LINC00129|NCRNA00129|TTTY7A|TTTY7B|TTY7	testis-specific transcript, Y-linked 7 (non-protein coding)	miscRNA	246122	ENSG00000147753		chrY	6317509	6325947	+	HGNC:18488
100101118	0.0	0.0	0.0	0.0	0.0	0.0	TTTY8B	NCRNA00217	testis-specific transcript, Y-linked 8B (non-protein coding)	miscRNA	100101118	ENSG00000185700		chrY	6339072	6341671	-	HGNC:37622
100132124	0.0	0.0	0.0	0.0	0.0	0.0	TSPY17P		testis specific protein, Y-linked 17, pseudogene	pseudo	100132124			chrY	6388459	6388970	+	HGNC:37713
100861435	0.0	0.0	0.0	0.0	0.0	0.0	SRIP3		sorcin pseudogene 3	pseudo	100861435			chrY	6586991	6587221	-	HGNC:38735
100422625	0.0	0.0	0.0	0.0	0.0	0.0	GOT2P5	GOT2Y	glutamic-oxaloacetic transaminase 2 pseudogene 5	pseudo	100422625			chrY	6705740	6706293	+	HGNC:38439
266	0.0	0.0	0.0	0.0	0.0	0.0	AMELY	AMGL|AMGY	amelogenin, Y-linked	protein-coding	266	ENSG00000099721	GO:0005578|GO:0030345|GO:0031012|GO:0031214	chrY	6733959	6742068	-	HGNC:462|MIM:410000|HPRD:02462|Vega:OTTHUMG00000035297
359997	0.0	0.0	0.0	0.0	0.0	0.0	ATP5JP1		ATP synthase, H+ transporting, mitochondrial Fo complex, subunit F6 pseudogene 1	pseudo	359997			chrY	6769175	6769509	+	HGNC:23933
90665	0.95766413	2.0	0.0	0.0	0.0	1.0	TBL1Y	TBL1	transducin (beta)-like 1, Y-linked	protein-coding	90665	ENSG00000092377	GO:0003682|GO:0003714|GO:0005667|GO:0006351|GO:0043161|GO:0043627|GO:0044212|GO:0045444|GO:0045892|GO:0045944	chrY	6778727	6959724	+	HGNC:18502|MIM:400033|HPRD:15962|Vega:OTTHUMG00000035299
360029	0.0	0.0	0.0	0.0	0.0	0.0	FAM199YP	FAM199Y	family with sequence similarity 199, Y-linked, pseudogene	pseudo	360029			chrY	6818467	6818657	+	HGNC:23951
352896	0.0	0.0	0.0	0.0	0.0	0.0	GPR143P	OA1P	G protein-coupled receptor 143 pseudogene	pseudo	352896			chrY	6968439	6974546	-	HGNC:18499
5616	6.1474886	73.0	4.63237	23.0	3.8707798	15.0	PRKY	PRKXP3|PRKYP	protein kinase, Y-linked, pseudogene	pseudo	5616	ENSG00000099725	GO:0004674|GO:0005524|GO:0006468	chrY	7142013	7249588	+	HGNC:9444|MIM:400008|HPRD:08949
100287818	0.0	0.0	0.0	0.0	0.0	0.0	TTTY26P		testis-specific transcript, Y-linked 26, pseudogene	pseudo	100287818			chrY	7528211	7528789	-	HGNC:38528
378953	0.0	0.0	0.0	0.0	0.0	0.0	RBMY2HP		RNA binding motif protein, Y-linked, family 2, member H pseudogene	pseudo	378953			chrY	7539509	7546019	-	HGNC:23893
377997	0.0	0.0	0.0	0.0	0.0	0.0	TSPY12P	TSPYP2	testis specific protein, Y-linked 12, pseudogene	pseudo	377997			chrY	7554842	7557634	-	HGNC:23904
252948	0.0	0.0	0.0	0.0	0.0	0.0	TTTY16	NCRNA00139	testis-specific transcript, Y-linked 16 (non-protein coding)	miscRNA	252948	ENSG00000225520		chrY	7567398	7569288	-	HGNC:18840
360015	0.0	0.0	0.0	0.0	0.0	0.0	RFTN1P1		raftlin, lipid raft linker 1 pseudogene 1	pseudo	360015			chrY	7581026	7644746	-	HGNC:23971
83867	0.0	0.0	0.0	0.0	0.0	0.0	TTTY12	NCRNA00135|TTY11|TTY12	testis-specific transcript, Y-linked 12 (non-protein coding)	miscRNA	83867	ENSG00000237048		chrY	7672965	7678723	+	HGNC:18493
100420362	0.0	0.0	0.0	0.0	0.0	0.0	TRIM60P1Y	TRIM60P1|TRIM60PY1	tripartite motif containing 60 pseudogene 1, Y-linked	pseudo	100420362			chrY	7713524	7714504	-	HGNC:38403
100419554	0.0	0.0	0.0	0.0	0.0	0.0	ZNF92P1Y		zinc finger protein 92 pseudogene 1, Y-linked	pseudo	100419554			chrY	7721751	7722884	-	HGNC:39553
100420363	0.0	0.0	0.0	0.0	0.0	0.0	TRIM60P2Y	TRIM60P2|TRIM60PY2	tripartite motif containing 60 pseudogene 2, Y-linked	pseudo	100420363			chrY	7773577	7775358	-	HGNC:38405
100419724	0.0	0.0	0.0	0.0	0.0	0.0	ZNF736P8Y		zinc finger protein 736 pseudogene 8, Y-linked	pseudo	100419724			chrY	7781475	7782176	-	HGNC:38406
100885797	0.0	0.0	0.0	0.0	0.0	0.0	BPY2DP		basic charge, Y-linked, 2D, pseudogene	pseudo	100885797			chrY	7794130	7817040	-	HGNC:38794
100419725	0.0	0.0	0.0	0.0	0.0	0.0	ZNF736P7Y		zinc finger protein 736 pseudogene 7, Y-linked	pseudo	100419725			chrY	7858984	7859889	-	HGNC:38404
100419726	0.0	0.0	0.0	0.0	0.0	0.0	ZNF736P9Y		zinc finger protein 736 pseudogene 9, Y-linked	pseudo	100419726			chrY	7937035	7938159	-	HGNC:38408
378955	0.0	0.0	0.0	0.0	0.0	0.0	RBMY2JP		RNA binding motif protein, Y-linked, family 2, member J pseudogene	pseudo	378955			chrY	7995165	8012671	+	HGNC:23918
386725	0.0	0.0	0.0	0.0	0.0	0.0	FAM8A7P		family with sequence similarity 8, member A1 pseudogene	pseudo	386725			chrY	8045867	8047208	-	HGNC:23868
100287844	0.0	0.0	0.0	0.0	0.0	0.0	TTTY30P		testis-specific transcript, Y-linked 30, pseudogene	pseudo	100287844			chrY	8121813	8122307	-	HGNC:38604
140100	0.0	0.0	0.0	0.0	0.0	0.0	RBMY2KP		RNA binding motif protein, Y-linked, family 2, member K pseudogene	pseudo	140100			chrY	8132217	8147187	-	HGNC:23888
100874287	0.0	0.0	0.0	0.0	0.0	0.0	TSPY24P		testis specific protein, Y-linked 24, pseudogene	pseudo	100874287			chrY	8148239	8150250	+	HGNC:38725
100419732	0.0	0.0	0.0	0.0	0.0	0.0	ZNF736P6Y		zinc finger protein 736 pseudogene 6, Y-linked	pseudo	100419732			chrY	8218960	8220061	+	HGNC:38440
100499469	0.0	0.0	0.0	0.0	0.0	0.0	MTND6P1		MT-ND6 pseudogene 1	pseudo	100499469			chrY	8231577	8232000	-	HGNC:38730
100499418	0.0	0.0	0.0	0.0	0.0	0.0	MTCYBP1		MT-CYB pseudogene 1	pseudo	100499418			chrY	8232073	8233191	+	HGNC:38729
100499468	0.0	0.0	0.0	0.0	0.0	0.0	MTND1P1		MT-ND1 pseudogene 1	pseudo	100499468			chrY	8239704	8240071	+	HGNC:38728
100189448	0.0	0.0	0.0	0.0	0.0	0.0	TRNAQ35P		transfer RNA glutamine 35 (anticodon UUG) pseudogene	pseudo	100189448			chrY	8240140	8240214	-	HGNC:35018
100499457	0.0	0.0	0.0	0.0	0.0	0.0	MTND2P3		MT-ND2 pseudogene 3	pseudo	100499457			chrY	8240282	8240751	+	HGNC:38727
100420364	0.0	0.0	0.0	0.0	0.0	0.0	TRIM60P3Y	TRIM60P3|TRIM60PY3	tripartite motif containing 60 pseudogene 3, Y-linked	pseudo	100420364			chrY	8281087	8282095	-	HGNC:38409
100419727	0.0	0.0	0.0	0.0	0.0	0.0	ZNF736P10Y		zinc finger protein 736 pseudogene 10, Y-linked	pseudo	100419727			chrY	8286892	8287964	-	HGNC:38410
100287874	0.0	0.0	0.0	0.0	0.0	0.0	TTTY27P		testis-specific transcript, Y-linked 27, pseudogene	pseudo	100287874			chrY	8382203	8382598	+	HGNC:38527
252950	0.0	0.0	0.0	0.0	0.0	0.0	TTTY18	NCRNA00143	testis-specific transcript, Y-linked 18 (non-protein coding)	miscRNA	252950	ENSG00000233699		chrY	8551411	8551919	-	HGNC:18842
252952	0.0	0.0	0.0	0.0	0.0	0.0	TTTY19	NCRNA00144	testis-specific transcript, Y-linked 19 (non-protein coding)	miscRNA	252952	ENSG00000232419		chrY	8572513	8573324	+	HGNC:18843
83866	0.0	0.0	0.0	0.0	0.0	0.0	TTTY11	NCRNA00134|TTY11	testis-specific transcript, Y-linked 11 (non-protein coding)	miscRNA	83866	ENSG00000180910		chrY	8651359	8685423	-	HGNC:18492
140101	0.0	0.0	0.0	0.0	0.0	0.0	RBMY2MP		RNA binding motif protein, Y-linked, family 2, member M pseudogene	pseudo	140101			chrY	8772259	8784385	+	HGNC:23889
100287905	0.0	0.0	0.0	0.0	0.0	0.0	TTTY31P		testis-specific transcript, Y-linked 31, pseudogene	pseudo	100287905			chrY	8795089	8796046	+	HGNC:38711
100287941	0.0	0.0	0.0	0.0	0.0	0.0	TTTY24P		testis-specific transcript, Y-linked 24, pseudogene	pseudo	100287941			chrY	8838096	8838485	+	HGNC:38521
100287979	0.0	0.0	0.0	0.0	0.0	0.0	TTTY13C		testis-specific transcript, Y-linked 13C	protein-coding	100287979			chrY	8869469	8872853	-	HGNC:38613
386687	0.0	0.0	0.0	0.0	0.0	0.0	OFD1P3Y	OFD1P19|OFD1P19Y|OFD1P3|OFD1PY19|OFD1PY3|OFDYP3	OFD1 pseudogene 3, Y-linked	pseudo	386687			chrY	8902151	8908229	+	HGNC:23875
286556	0.0	0.0	0.0	0.0	0.0	0.0	CDY3P		chromodomain protein, Y-linked 3 pseudogene	pseudo	286556			chrY	9002837	9005636	-	HGNC:23849
100874383	0.0	0.0	0.0	0.0	0.0	0.0	USP9YP22		ubiquitin specific peptidase 9, Y-linked pseudogene 22	pseudo	100874383			chrY	9023208	9023421	+	HGNC:38758
387359	0.0	0.0	0.0	0.0	0.0	0.0	USP9YP4		ubiquitin specific peptidase 9, Y-linked pseudogene 4	pseudo	387359			chrY	9027248	9042222	-	HGNC:37740
100462873	0.0	0.0	0.0	0.0	0.0	0.0	TCEB1P4		transcription elongation factor B (SIII), polypeptide 1 pseudogene 4	pseudo	100462873			chrY	9068535	9068856	+	HGNC:38141
100287735	0.0	0.0	0.0	0.0	0.0	0.0	TTTY13B	pFIV	testis-specific transcript, Y-linked 13B	miscRNA	100287735			chrY	9107322	9109922	+	HGNC:38596
286557	0.0	0.0	0.0	0.0	0.0	0.0	RBMY1A3P		RNA binding motif protein, Y-linked, family 1, member A3 pseudogene	pseudo	286557	ENSG00000197038		chrY	9154670	9160483	-	HGNC:18849
100287769	0.0	0.0	0.0	0.0	0.0	0.0	RBMY1GP	RBMY1G	RNA binding motif protein, Y-linked, family 1, member G, pseudogene	pseudo	100287769			chrY	9163099	9168196	+	HGNC:9915
252951	0.0	0.0	0.0	0.0	0.0	0.0	TTTY20	NCRNA00145	testis-specific transcript, Y-linked 20 (non-protein coding)	miscRNA	252951	ENSG00000232808		chrY	9167489	9172441	-	HGNC:18844
728395	0.0	0.0	0.0	0.0	0.0	0.0	TSPY4	TSPY10|TSPY8	testis specific protein, Y-linked 4	protein-coding	728395	ENSG00000233803	GO:0005634|GO:0005737|GO:0006334|GO:0007283|GO:0007506|GO:0030154	chrY	9175098	9177888	+	HGNC:37287|Vega:OTTHUMG00000041529
100287798	0.0	0.0	0.0	0.0	0.0	0.0	FAM197Y8		family with sequence similarity 197, Y-linked, member 8	protein-coding	100287798			chrY	9190859	9193055	-	HGNC:37470
728403	0.0	0.0	0.0	0.0	0.0	0.0	TSPY8		testis specific protein, Y-linked 8	protein-coding	728403	ENSG00000229549	GO:0005634|GO:0005737|GO:0006334|GO:0007283|GO:0007506|GO:0030154	chrY	9195452	9198202	+	HGNC:37471|Vega:OTTHUMG00000041531
100287826	0.0	0.0	0.0	0.0	0.0	0.0	FAM197Y7		family with sequence similarity 197, Y-linked, member 7	miscRNA	100287826			chrY	9207466	9213071	-	HGNC:37469
653288	0.0	0.0	0.0	0.0	0.0	0.0	TSPY7P	TSPYP7	testis specific protein, Y-linked 7, pseudogene	pseudo	653288			chrY	9215685	9218480	+	HGNC:34040
100287859	0.0	0.0	0.0	0.0	0.0	0.0	FAM197Y6		family with sequence similarity 197, Y-linked, member 6	protein-coding	100287859			chrY	9231475	9233681	-	HGNC:37468
728137	0.0	0.0	0.0	0.0	0.0	0.0	TSPY3		testis specific protein, Y-linked 3	protein-coding	728137	ENSG00000228927	GO:0005634|GO:0005737|GO:0006334|GO:0007283|GO:0007506|GO:0030154	chrY	9236030	9238826	+	HGNC:33876|Vega:OTTHUMG00000041535
100289150	0.0	0.0	0.0	0.0	0.0	0.0	FAM197Y5		family with sequence similarity 197, Y-linked, member 5	miscRNA	100289150			chrY	9296352	9301954	-	HGNC:37467
7258	0.0	0.0	0.0	0.0	0.0	0.0	TSPY1	CT78|DYS14|TSPY|pJA923	testis specific protein, Y-linked 1	protein-coding	7258	ENSG00000258992	GO:0003674|GO:0005515|GO:0005575|GO:0005634|GO:0005737|GO:0006334|GO:0007283|GO:0007506|GO:0007548|GO:0008283|GO:0030154	chrY	9304564	9307358	+	HGNC:12381|MIM:480100|HPRD:11852|Vega:OTTHUMG00000171452
100289188	0.0	0.0	0.0	0.0	0.0	0.0	FAM197Y4		family with sequence similarity 197, Y-linked, member 4	miscRNA	100289188			chrY	9314594	9322482	-	HGNC:37466
728132	0.0	0.0	0.0	0.0	0.0	0.0	TSPY9P	TSPY9	testis specific protein, Y-linked 9, pseudogene	pseudo	728132			chrY	9324876	9326597	+	HGNC:37472
100132506	0.0	0.0	0.0	0.0	0.0	0.0	FAM197Y3		family with sequence similarity 197, Y-linked, member 3	protein-coding	100132506			chrY	9340620	9342813	-	HGNC:37465
653174	0.0	0.0	0.0	0.0	0.0	0.0	TSPY6P	TSPYP6	testis specific protein, Y-linked 6, pseudogene	pseudo	653174			chrY	9345159	9347972	+	HGNC:34039
252946	0.0	0.0	0.0	0.0	0.0	0.0	FAM197Y2	CYorf16|FAM197Y2P	family with sequence similarity 197, Y-linked, member 2, pseudogene	pseudo	252946	ENSG00000234803		chrY	9357275	9362877	-	HGNC:18848
100289087	0.0	0.0	0.0	0.0	0.0	0.0	TSPY10		testis specific protein, Y-linked 10	protein-coding	100289087	ENSG00000236424	GO:0005634|GO:0005737|GO:0006334|GO:0007283|GO:0007506|GO:0030154	chrY	9365508	9368122	+	HGNC:37473|Vega:OTTHUMG00000041524
100289265	0.0	0.0	0.0	0.0	0.0	0.0	FAM197Y1		family with sequence similarity 197, Y-linked, member 1	protein-coding	100289265			chrY	9378306	9384726	-	HGNC:37464
642631	0.0	0.0	0.0	0.0	0.0	0.0	TSPY15P		testis specific protein, Y-linked 15, pseudogene	pseudo	642631			chrY	9385671	9388482	+	HGNC:37474
64593	0.0	0.0	0.0	0.0	0.0	0.0	RBMY3AP	RBMY3P|RBMY4P|SPATA14	RNA binding motif protein, Y-linked, family 3, member A pseudogene	pseudo	64593			chrY	9448330	9452762	-	HGNC:23286
100874288	0.0	0.0	0.0	0.0	0.0	0.0	TSPY25P		testis specific protein, Y-linked 25, pseudogene	pseudo	100874288			chrY	9461792	9463961	+	HGNC:38726
727969	0.0	0.0	0.0	0.0	0.0	0.0	TSPY16P		testis specific protein, Y-linked 16, pseudogene	pseudo	727969			chrY	9477858	9478370	-	HGNC:37712
84673	0.0	0.0	0.0	0.0	0.0	0.0	TTTY8	LINC00130|NCRNA00130|TTY8	testis-specific transcript, Y-linked 8 (non-protein coding)	miscRNA	84673	ENSG00000183385		chrY	9528709	9531308	+	HGNC:18489
100101120	0.0	0.0	0.0	0.0	0.0	0.0	TTTY7B	NCRNA00215	testis-specific transcript, Y-linked 7B (non-protein coding)	miscRNA	100101120	ENSG00000147761		chrY	9544433	9552871	-	HGNC:37463
252953	0.0	0.0	0.0	0.0	0.0	0.0	TTTY21	NCRNA00146	testis-specific transcript, Y-linked 21 (non-protein coding)	miscRNA	252953	ENSG00000228890		chrY	9555262	9558905	-	HGNC:18845
60439	0.0	0.0	0.0	0.0	0.0	0.0	TTTY2	NCRNA00109|TTY2|lINC00109	testis-specific transcript, Y-linked 2 (non-protein coding)	miscRNA	60439			chrY	9573895	9596085	+	HGNC:14023
50858	0.0	0.0	0.0	0.0	0.0	0.0	TTTY1	LINC00033|NCRNA00033|TTY1	testis-specific transcript, Y-linked 1 (non-protein coding)	miscRNA	50858	ENSG00000129845		chrY	9590765	9611928	-	HGNC:14022
252954	0.0	0.0	0.0	0.0	0.0	0.0	TTTY22	NCRNA00147	testis-specific transcript, Y-linked 22 (non-protein coding)	miscRNA	252954	ENSG00000224075		chrY	9638762	9650854	+	HGNC:18846
378956	0.0	0.0	0.0	0.0	0.0	0.0	RBMY2NP		RNA binding motif protein, Y-linked, family 2, member N pseudogene	pseudo	378956			chrY	9669027	9673576	-	HGNC:23919
642796	0.0	0.0	0.0	0.0	0.0	0.0	TSPY18P		testis specific protein, Y-linked 18, pseudogene	pseudo	642796			chrY	9707312	9708045	+	HGNC:37725
378001	0.0	0.0	0.0	0.0	0.0	0.0	TSPY13P	TSPYP3	testis specific protein, Y-linked 13, pseudogene	pseudo	378001			chrY	9743066	9745794	-	HGNC:23905
252955	0.0	0.0	0.0	0.0	0.0	0.0	TTTY23	NCRNA00148	testis-specific transcript, Y-linked 23 (non-protein coding)	miscRNA	252955	ENSG00000239225		chrY	9748407	9749571	+	HGNC:18847
379005	0.0	0.0	0.0	0.0	0.0	0.0	RBMY2OP		RNA binding motif protein, Y-linked, family 2, member O pseudogene	pseudo	379005			chrY	9789156	9797452	+	HGNC:23894
379006	0.0	0.0	0.0	0.0	0.0	0.0	RBMY2QP		RNA binding motif protein, Y-linked, family 2, member Q pseudogene	pseudo	379006			chrY	9859825	9872899	-	HGNC:23895
100130848	0.0	0.0	0.0	0.0	0.0	0.0	TSPY20P		testis specific protein, Y-linked 20, pseudogene	pseudo	100130848			chrY	9872627	9875998	+	HGNC:38093
379027	0.0	0.0	0.0	0.0	0.0	0.0	TSPY5P	TSPYP5	testis specific protein, Y-linked 5, pseudogene	pseudo	379027			chrY	9904002	9906805	-	HGNC:23907
100873569	0.0	0.0	0.0	0.0	0.0	0.0	RNA5SP518	RN5S518	RNA, 5S ribosomal pseudogene 518	pseudo	100873569			chrY	9928019	9928137	-	HGNC:43418
100873570	0.0	0.0	0.0	0.0	0.0	0.0	RNA5SP519	RN5S519	RNA, 5S ribosomal pseudogene 519	pseudo	100873570			chrY	9930484	9930602	-	HGNC:43419
347587	0.0	0.0	0.0	0.0	0.0	0.0	MRP63P10		mitochondrial ribosomal protein 63 pseudogene 10	pseudo	347587			chrY	9993792	9994053	+	HGNC:23965
100887073	0.0	0.0	0.0	0.0	0.0	0.0	LOC100887073		double homeobox 4 like 6 pseudogene	pseudo	100887073			chrY	10009223	10010262	-
100874520	0.0	0.0	0.0	0.0	0.0	0.0	PCMTD1P1		protein-L-isoaspartate (D-aspartate) O-methyltransferase domain containing 1 pseudogene 1	pseudo	100874520			chrY	10011453	10011813	+	HGNC:38804
100130277	0.0	0.0	0.0	0.0	0.0	0.0	CDC27P2		cell division cycle 27 pseudogene 2	pseudo	100130277			chrY	10027998	10029907	-	HGNC:38092
101059962	0.0	0.0	0.0	0.0	0.0	0.0	LOC101059962		serine/threonine-protein phosphatase 1 regulatory subunit 10-like	pseudo	101059962			chrY	10031539	10034808	-
359724	0.0	0.0	0.0	0.0	0.0	0.0	RNA18SP2	RN18S2P	RNA, 18S ribosomal pseudogene 2	pseudo	359724			chrY	10034866	10036713	+	HGNC:37658
100873336	0.0	0.0	0.0	0.0	0.0	0.0	RNA5-8SP6	RN5-8S6	RNA, 5.8S ribosomal pseudogene 6	pseudo	100873336			chrY	10037764	10037915	+	HGNC:41960
100420811	0.0	0.0	0.0	0.0	0.0	0.0	C2orf27AP1		chromosome 2 open reading frame 27A pseudogene 1	pseudo	100420811			chrY	13241152	13241737	-	HGNC:38413
100419952	0.0	0.0	0.0	0.0	0.0	0.0	LOC100419952		uncharacterized LOC100419952	pseudo	100419952			chrY	13250644	13251163	-
100132230	0.0	0.0	0.0	0.0	0.0	0.0	FAM201C		family with sequence similarity 201, member C	pseudo	100132230			chrY	13251502	13263811	+	HGNC:37996
727768	0.0	0.0	0.0	0.0	0.0	0.0	TEKT4P1		tektin 4 pseudogene 1	pseudo	727768			chrY	13309477	13314819	-	HGNC:37711
100131984	0.0	0.0	0.0	0.0	0.0	0.0	ANKRD57P1		ankyrin repeat domain 57 pseudogene 1	pseudo	100131984			chrY	13323668	13324836	-	HGNC:37984
100288610	0.0	0.0	0.0	0.0	0.0	0.0	LINC00268-2P	NCRNA00268-2P|NCRNA00268B	long intergenic non-protein coding RNA 268-2, pseudogene	pseudo	100288610			chrY	13326407	13327781	-	HGNC:37771
728157	0.0	0.0	0.0	0.0	0.0	0.0	ANKRD20A6P		ankyrin repeat domain 20 family, member A6, pseudogene	pseudo	728157			chrY	13329294	13330115	+	HGNC:37714
100418999	0.0	0.0	0.0	0.0	0.0	0.0	SNX18P1Y		sorting nexin 18 pseudogene 1, Y-linked	pseudo	100418999			chrY	13333964	13334716	+	HGNC:38442
728169	0.0	0.0	0.0	0.0	0.0	0.0	DUX4L16	DUXY1	double homeobox 4 like 16	pseudo	728169			chrY	13462499	13463867	+	HGNC:37719
643001	0.0	0.0	0.0	0.0	0.0	0.0	DUX4L17	DUXY3	double homeobox 4 like 17	pseudo	643001			chrY	13470500	13471872	+	HGNC:37717
100132421	0.0	0.0	0.0	0.0	0.0	0.0	DUX4L18	DUXY2	double homeobox 4 like 18	pseudo	100132421			chrY	13477137	13478507	+	HGNC:37716
643034	0.0	0.0	0.0	0.0	0.0	0.0	DUX4L19	DUXY4	double homeobox 4 like 19	pseudo	643034			chrY	13487910	13489283	+	HGNC:37718
100131374	0.0	0.0	0.0	0.0	0.0	0.0	PABPC1P5		poly(A) binding protein, cytoplasmic 1 pseudogene 5	pseudo	100131374			chrY	13492079	13492785	+	HGNC:37985
100128190	0.0	0.0	0.0	0.0	0.0	0.0	SLC9B1P1	NHEDC1P1	solute carrier family 9, subfamily B (NHA1, cation proton antiporter 1), member 1 pseudogene 1	pseudo	100128190		GO:0015299|GO:0016021	chrY	13496066	13541371	-	HGNC:37492
643050	0.0	0.0	0.0	0.0	0.0	0.0	ACTR3BP1		ARP3 actin-related protein 3 homolog B (yeast) pseudogene 1	pseudo	643050			chrY	13551549	13553192	+	HGNC:37724
100133012	0.0	0.0	0.0	0.0	0.0	0.0	CHEK2P1	CHEK2L1	checkpoint kinase 2 pseudogene 1	pseudo	100133012			chrY	13568223	13574548	+	HGNC:37999
439957.chrY.2	0.0	0.0	0.0	0.0	0.0	0.0	IGKV1ORY-1	IGKV1/ORY-1	immunoglobulin kappa variable 1/ORY-1 (pseudogene)	pseudo	439957			chrY	13629413	13637414	-	HGNC:37729|IMGT/GENE-DB:IGKV1/ORY-1
439957.chrY.1	0.0	0.0	0.0	0.0	0.0	0.0	IGKV1ORY-1	IGKV1/ORY-1	immunoglobulin kappa variable 1/ORY-1 (pseudogene)	pseudo	439957			chrY	13629413	13631274	-	HGNC:37729|IMGT/GENE-DB:IGKV1/ORY-1
650983	0.0	0.0	0.0	0.0	0.0	0.0	RCC2P1		regulator of chromosome condensation 2 pseudogene 1	pseudo	650983			chrY	13901762	13903233	-	HGNC:37710
451	0.0	0.0	0.0	0.0	0.0	0.0	ASS1P6	ASSP6	argininosuccinate synthetase 1 pseudogene 6	pseudo	451			chrY	14042991	14044579	-	HGNC:769
286544	0.0	0.0	0.0	0.0	0.0	0.0	MXRA5P1	ADLICANP|MXRA5P	matrix-remodelling associated 5 pseudogene 1	pseudo	286544			chrY	14077883	14109289	+	HGNC:23932
23756	0.0	0.0	0.0	0.0	0.0	0.0	RPS24P1	RPS24P	ribosomal protein S24 pseudogene 1	pseudo	23756			chrY	14365450	14372828	+	HGNC:10412
23757	0.0	0.0	0.0	0.0	0.0	0.0	ARSFP1	ARSFP	arylsulfatase F pseudogene 1	pseudo	23757			chrY	14373004	14378739	-	HGNC:722
386726	0.0	0.0	0.0	0.0	0.0	0.0	FAM8A4P	FAM8A8P	family with sequence similarity 8, member A1 pseudogene	pseudo	386726			chrY	14442208	14444084	+	HGNC:16375
10033	0.0	0.0	0.0	0.0	0.0	0.0	ARSEP1	ARSEP	arylsulfatase E pseudogene 1	pseudo	10033			chrY	14452985	14468246	+	HGNC:720
10034	0.0	0.0	0.0	0.0	0.0	0.0	ARSDP1	ARSDP|ARSDY1	arylsulfatase D pseudogene 1	pseudo	10034			chrY	14474762	14499204	+	HGNC:718
352887	0.0	0.0	0.0	0.0	0.0	0.0	GYG2P1	GYG2P	glycogenin 2 pseudogene 1	pseudo	352887	ENSG00000206159		chrY	14517915	14533389	-	HGNC:4701|Vega:OTTHUMG00000036382
101928693	0.0	0.0	0.0	0.0	0.0	0.0	LOC101928693		glycoprotein Xg-like	pseudo	101928693			chrY	14550404	14619210	-
7500	0.0	0.0	0.0	0.0	0.0	0.0	XGPY	XGPY1	Xg pseudogene, Y-linked	pseudo	7500			chrY	14596277	14619148	-	HGNC:12807
10031	0.0	0.0	0.0	0.0	0.0	0.0	SHROOM2P1	APXLP	shroom family member 2 pseudogene 1	pseudo	10031			chrY	14652993	14655155	+	HGNC:631
359791	0.0	0.0	0.0	0.0	0.0	0.0	MED14P1	CRSP2P|CXorf4P|MED14P	mediator complex subunit 14 pseudogene 1	pseudo	359791			chrY	14730917	14746332	-	HGNC:2371
64595	0.0	0.0	0.0	0.0	0.0	0.0	TTTY15	NCRNA00138	testis-specific transcript, Y-linked 15 (non-protein coding)	miscRNA	64595	ENSG00000233864		chrY	14774298	14804153	+	HGNC:18567
8287	0.0	0.0	0.0	0.0	0.0	0.0	USP9Y	DFFRY|SPGFY2	ubiquitin specific peptidase 9, Y-linked	protein-coding	8287	ENSG00000114374	GO:0004221|GO:0004843|GO:0005737|GO:0006511|GO:0007179|GO:0007283|GO:0008234|GO:0016579|GO:0030509|GO:0070410	chrY	14813160	14972768	+	HGNC:12633|MIM:400005|HPRD:02449|Vega:OTTHUMG00000036469
386729	0.0	0.0	0.0	0.0	0.0	0.0	CDY4P		chromodomain protein, Y-linked 4 pseudogene	pseudo	386729			chrY	14913074	14915991	-	HGNC:23872
8653	0.0	0.0	0.0	0.0	0.0	0.0	DDX3Y	DBY	DEAD (Asp-Glu-Ala-Asp) box helicase 3, Y-linked	protein-coding	8653	ENSG00000067048	GO:0003677|GO:0003723|GO:0005524|GO:0005634|GO:0005737|GO:0008026	chrY	15016019	15032390	+	HGNC:2699|MIM:400010|HPRD:02452|Vega:OTTHUMG00000036324
10029	0.0	0.0	0.0	0.0	0.0	0.0	CASKP1	CASKP	calcium/calmodulin-dependent serine protein kinase (MAGUK family) pseudogene 1	pseudo	10029			chrY	15041766	15060093	-	HGNC:1498
23758	0.0	0.0	0.0	0.0	0.0	0.0	SFPQP1	SFPQP	splicing factor proline/glutamine-rich (polypyrimidine tract binding protein associated) pseudogene 1	pseudo	23758			chrY	15206718	15209635	+	HGNC:10775
643199	0.0	0.0	0.0	0.0	0.0	0.0	TAB3P1		TGF-beta activated kinase 1/MAP3K7 binding protein 3 pseudogene 1	pseudo	643199			chrY	15263451	15316760	-	HGNC:37723
100421137	0.0	0.0	0.0	0.0	0.0	0.0	DPPA2P1		developmental pluripotency associated 2 pseudogene 1	pseudo	100421137			chrY	15342765	15343329	+	HGNC:38448
7404	0.0	0.0	0.0	0.0	0.0	0.0	UTY	UTY1	ubiquitously transcribed tetratricopeptide repeat containing, Y-linked	protein-coding	7404	ENSG00000183878	GO:0000978|GO:0001701|GO:0005634|GO:0007507|GO:0016702|GO:0031935|GO:0045184|GO:0046872|GO:0051864|GO:0060070|GO:0086003	chrY	15360259	15592550	-	HGNC:12638|MIM:400009|HPRD:02451|Vega:OTTHUMG00000036319
64596	0.0	0.0	0.0	0.0	0.0	0.0	PSMA6P1	PSMA6-LIKE|PSMA6P|PSMA6Y	proteasome (prosome, macropain) subunit, alpha type, 6 pseudogene 1	pseudo	64596			chrY	15398441	15399423	+	HGNC:17460
9087	0.0	0.0	0.0	0.0	0.0	0.0	TMSB4Y	TB4Y	thymosin beta 4, Y-linked	protein-coding	9087	ENSG00000154620	GO:0003779|GO:0005634|GO:0005829|GO:0005856|GO:0008064|GO:0030036|GO:0030334|GO:0042989	chrY	15815447	15817902	+	HGNC:11882|MIM:400017|HPRD:02458|Vega:OTTHUMG00000036366
360022	0.0	0.0	0.0	0.0	0.0	0.0	PSIP1P2		PC4 and SFRS1 interacting protein 1 pseudogene 2	pseudo	360022			chrY	15829945	15830717	-	HGNC:23968
3734	0.0	0.0	0.0	0.0	0.0	0.0	KALP	ADMLY|KAL-Y	Kallmann syndrome sequence pseudogene	pseudo	3734			chrY	15863536	16031902	+	HGNC:6214
9084	0.0	0.0	1.6937704	3.0	0.0	0.0	VCY	BPY1|VCY1|VCY1A	variable charge, Y-linked	protein-coding	9084	ENSG00000129864		chrY	16097652	16098392	-	HGNC:12668|MIM:400012|HPRD:02453|Vega:OTTHUMG00000036401
353513	0.0	1.0	0.0	0.0	0.0	0.0	VCY1B	BPY1B	variable charge, Y-linked 1B	protein-coding	353513	ENSG00000129862		chrY	16168102	16168838	+	HGNC:31751|HPRD:18602|Vega:OTTHUMG00000036402
100462832	0.0	0.0	0.0	0.0	0.0	0.0	PNPLA4P1		patatin-like phospholipase domain containing 4 pseudogene 1	pseudo	100462832			chrY	16192955	16193341	+	HGNC:38085
100379236	0.0	0.0	0.0	0.0	0.0	0.0	LOC100379236		patatin-like phospholipase domain containing 4 pseudogene 1	pseudo	100379236			chrY	16212847	16213601	-
22829	0.0	0.0	0.0	0.0	0.0	0.0	NLGN4Y		neuroligin 4, Y-linked	protein-coding	22829	ENSG00000165246	GO:0004091|GO:0004872|GO:0005515|GO:0005887|GO:0007155|GO:0007416|GO:0009986|GO:0014069|GO:0030054|GO:0042043|GO:0045202|GO:0045211	chrY	16634488	16955848	+	HGNC:15529|MIM:400028|HPRD:11849|Vega:OTTHUMG00000036618
359793	0.0	0.0	0.0	0.0	0.0	0.0	AGKP1	AGKY1	acylglycerol kinase pseudogene 1	pseudo	359793			chrY	16750954	16753194	+	HGNC:37661
100874056	0.0	0.0	0.0	0.0	0.0	0.0	NLGN4Y-AS1	NLGN4Y-AS|NLGN4YAS	NLGN4Y antisense RNA 1	miscRNA	100874056	ENSG00000228787		chrY	16905522	16915913	-	HGNC:38793
100499481	0.0	0.0	0.0	0.0	0.0	0.0	MED13P1		mediator complex subunit 13 pseudogene 1	pseudo	100499481			chrY	17019776	17019948	+	HGNC:38733
286550	0.0	0.0	0.0	0.0	0.0	0.0	CYCSP46	HCP46|HCP47	cytochrome c, somatic pseudogene 46	pseudo	286550			chrY	17052569	17053629	-	HGNC:23941
327658	0.0	0.0	0.0	0.0	0.0	0.0	HDHD1P1	FAM16AY|HDHD1BP	haloacid dehalogenase-like hydrolase domain containing 1 pseudogene 1	pseudo	327658			chrY	17485384	17487338	-	HGNC:20200
6803	0.0	0.0	0.0	0.0	0.0	0.0	STSP1	STS-Y|STSP	steroid sulfatase (microsomal) pseudogene 1	pseudo	6803			chrY	17659089	17688171	+	HGNC:11426
643470	0.0	0.0	0.0	0.0	0.0	0.0	SURF6P1		surfeit 6 pseudogene 1	pseudo	643470			chrY	19296350	19306649	+	HGNC:37722
340618	0.0	0.0	0.0	0.0	0.0	0.0	FAM41AY1	FAM41AY	family with sequence similarity 41, member A, Y-linked 1	miscRNA	340618			chrY	19612838	19628622	+	HGNC:23955
140004	0.0	0.0	0.0	0.0	0.0	0.0	TUBB1P2		tubulin, beta 1 class VI pseudogene 2	pseudo	140004			chrY	19628476	19631311	-	HGNC:23981
401629	0.0	0.0	0.0	0.0	0.0	0.0	FAM224B	LINC00230B|NCRNA00230B	family with sequence similarity 224, member B (non-protein coding)	miscRNA	401629			chrY	19687041	19691332	-	HGNC:37737
100418708	0.0	0.0	0.0	0.0	0.0	0.0	CLUHP1	KIAA0664P1	clustered mitochondria (cluA/CLU1) homolog pseudogene 1	pseudo	100418708			chrY	19735743	19736304	-	HGNC:38416
360002	0.0	0.0	0.0	0.0	0.0	0.0	TAF9P1		TAF9 RNA polymerase II, TATA box binding protein (TBP)-associated factor, 32kDa pseudogene 1	pseudo	360002			chrY	19740293	19741672	+	HGNC:31743
378008	0.0	0.0	0.0	0.0	0.0	0.0	CDY5P		chromodomain protein, Y-linked 5 pseudogene	pseudo	378008			chrY	19833077	19835075	+	HGNC:23850
442863	0.0	0.0	0.0	0.0	0.0	0.0	PRYP1	PRY4P|PRYP7	PTPN13-like, Y-linked pseudogene 1	pseudo	442863			chrY	19841679	19856420	-	HGNC:34018
74	0.0	0.0	0.0	0.0	0.0	0.0	ACTG1P2	ACTGP2|ACTL2	actin, gamma 1 pseudogene 2	pseudo	74			chrY	19868077	19870178	-	HGNC:147
9082	0.0	0.0	0.0	0.0	0.0	0.0	XKRY	XKRY1	XK, Kell blood group complex subunit-related, Y-linked	protein-coding	9082		GO:0007338|GO:0016021	chrY	19880860	19882440	-	HGNC:18571|MIM:400015|HPRD:02456
100500798	0.0	0.0	0.0	0.0	0.0	0.0	USP9YP23		ubiquitin specific peptidase 9, Y-linked pseudogene 23	pseudo	100500798			chrY	19894111	19896696	+	HGNC:38759
27195	0.0	0.0	0.0	0.0	0.0	0.0	TRAPPC2P3	SEDLP3	trafficking protein particle complex 2 pseudogene 3	pseudo	27195			chrY	19908065	19912698	-	HGNC:10712
378009	0.0	0.0	0.0	0.0	0.0	0.0	OFD1P1Y	OFD1P1|OFD1PY1|OFDYP1	OFD1 pseudogene 1, Y-linked	pseudo	378009			chrY	19921079	19934714	+	HGNC:23873
100462867	0.0	0.0	0.0	0.0	0.0	0.0	TCEB1P6		transcription elongation factor B (SIII), polypeptide 1 pseudogene 6	pseudo	100462867			chrY	19949081	19949408	-	HGNC:38142
203611	0.0	0.0	0.0	0.0	0.0	0.0	CDY2B	CDY	chromodomain protein, Y-linked, 2B	protein-coding	203611	ENSG00000129873	GO:0004402|GO:0005634|GO:0007283	chrY	19990140	19992099	-	HGNC:23921|HPRD:16701|Vega:OTTHUMG00000041652
386730	0.0	0.0	0.0	0.0	0.0	0.0	CDY6P		chromodomain protein, Y-linked 6 pseudogene	pseudo	386730			chrY	19993878	19996014	-	HGNC:23853
100462821	0.0	0.0	0.0	0.0	0.0	0.0	USP9YP7		ubiquitin specific peptidase 9, Y-linked pseudogene 7	pseudo	100462821			chrY	20022471	20022667	+	HGNC:38079
100462820	0.0	0.0	0.0	0.0	0.0	0.0	USP9YP6	CDY24P	ubiquitin specific peptidase 9, Y-linked pseudogene 6	pseudo	100462820			chrY	20026791	20033510	-	HGNC:38078
386731	0.0	0.0	0.0	0.0	0.0	0.0	CDY7P		chromodomain protein, Y-linked 7 pseudogene	pseudo	386731			chrY	20063148	20065444	+	HGNC:23854
387361	0.0	0.0	0.0	0.0	0.0	0.0	USP9YP34		ubiquitin specific peptidase 9, Y-linked pseudogene 34	pseudo	387361			chrY	20096129	20105267	+	HGNC:38778
386732	0.0	0.0	0.0	0.0	0.0	0.0	CDY8P		chromodomain protein, Y-linked 8 pseudogene	pseudo	386732			chrY	20133753	20135889	+	HGNC:23855
9426	0.0	0.0	0.0	0.0	0.0	0.0	CDY2A	CDY|CDY2	chromodomain protein, Y-linked, 2A	protein-coding	9426	ENSG00000182415		chrY	20137667	20139626	+	HGNC:1810|MIM:400018|HPRD:02459|Vega:OTTHUMG00000041657
100462874	0.0	0.0	0.0	0.0	0.0	0.0	TCEB1P12		transcription elongation factor B (SIII), polypeptide 1 pseudogene 12	pseudo	100462874			chrY	20230369	20230696	+	HGNC:38148
378010	0.0	0.0	0.0	0.0	0.0	0.0	OFD1P2Y	OFD1P2|OFD1PY2|OFDYP2	OFD1 pseudogene 2, Y-linked	pseudo	378010			chrY	20242502	20258697	-	HGNC:23874
414751	0.0	0.0	0.0	0.0	0.0	0.0	TRAPPC2P8	TRAPPC2P3B	trafficking protein particle complex 2 pseudogene 8	pseudo	414751			chrY	20267078	20271711	+	HGNC:37731
353515	0.0	0.0	0.0	0.0	0.0	0.0	XKRY2	XKRYP7	XK, Kell blood group complex subunit-related, Y-linked 2	protein-coding	353515		GO:0016021	chrY	20297335	20298915	+	HGNC:23922|HPRD:18603
414754	0.0	0.0	0.0	0.0	0.0	0.0	ACTG1P11		actin, gamma 1 pseudogene 11	pseudo	414754			chrY	20309696	20311604	+	HGNC:37651
442864	0.0	0.0	0.0	0.0	0.0	0.0	PRYP2		PTPN13-like, Y-linked pseudogene 2	pseudo	442864			chrY	20323250	20338937	+	HGNC:34019
101059905	0.0	0.0	0.0	0.0	0.0	0.0	TCEB1P26		transcription elongation factor B (SIII), polypeptide 1 pseudogene 26	pseudo	101059905			chrY	20340818	20341146	-	HGNC:38731
378011	0.0	0.0	0.0	0.0	0.0	0.0	CDY9P		chromodomain protein, Y-linked 9 pseudogene	pseudo	378011			chrY	20344703	20346701	-	HGNC:23851
360003	0.0	0.0	0.0	0.0	0.0	0.0	TAF9P2		TAF9 RNA polymerase II, TATA box binding protein (TBP)-associated factor, 32kDa pseudogene 2	pseudo	360003			chrY	20438166	20439381	-	HGNC:31744
100418709	0.0	0.0	0.0	0.0	0.0	0.0	CLUHP2	KIAA0664P2	clustered mitochondria (cluA/CLU1) homolog pseudogene 2	pseudo	100418709			chrY	20443470	20444031	+	HGNC:38453
401630	0.0	0.0	0.0	0.0	0.0	0.0	FAM224A	LINC00230A|NCRNA00230A	family with sequence similarity 224, member A (non-protein coding)	miscRNA	401630			chrY	20488419	20492712	+	HGNC:37736
349448	0.0	0.0	0.0	0.0	0.0	0.0	TUBB1P1		tubulin, beta 1 class VI pseudogene 1	pseudo	349448			chrY	20548467	20551302	+	HGNC:23982
100302526	0.0	0.0	0.0	0.0	0.0	0.0	FAM41AY2		family with sequence similarity 41, member A, Y-linked 2	miscRNA	100302526			chrY	20551156	20566932	-	HGNC:37135
100462875	0.0	0.0	0.0	0.0	0.0	0.0	TCEB1P13		transcription elongation factor B (SIII), polypeptide 1 pseudogene 13	pseudo	100462875			chrY	20602683	20603011	+	HGNC:38149
386688	0.0	0.0	0.0	0.0	0.0	0.0	OFD1P4Y	OFD1P4|OFD1PY4|OFDYP4	OFD1 pseudogene 4, Y-linked	pseudo	386688			chrY	20614936	20631145	-	HGNC:23876
100421217	0.0	0.0	0.0	0.0	0.0	0.0	USP9YP5		ubiquitin specific peptidase 9, Y-linked pseudogene 5	pseudo	100421217			chrY	20652800	20656181	-	HGNC:38418
379028	0.0	0.0	0.0	0.0	0.0	0.0	XKRYP1		XK, Kell blood group complex subunit-related, Y-linked pseudogene 1	pseudo	379028			chrY	20669698	20671494	+	HGNC:23908
100462868	0.0	0.0	0.0	0.0	0.0	0.0	TCEB1P7		transcription elongation factor B (SIII), polypeptide 1 pseudogene 7	pseudo	100462868			chrY	20694212	20694542	-	HGNC:38143
387362	0.0	0.0	0.0	0.0	0.0	0.0	USP9YP1		ubiquitin specific peptidase 9, Y-linked pseudogene 1	pseudo	387362			chrY	20702780	20706118	+	HGNC:31741
86614	0.0	0.0	0.0	0.0	0.0	0.0	HSFY1	HSF2L|HSFY	heat shock transcription factor, Y-linked 1	protein-coding	86614	ENSG00000172468		chrY	20708574	20750849	+	HGNC:18568|MIM:400029|HPRD:11850|Vega:OTTHUMG00000041980
425057	0.0	0.0	0.0	0.0	0.0	0.0	TTTY9B	NCRNA00132|TTTY9|TTTY9A|TTY9	testis-specific transcript, Y-linked 9B (non-protein coding)	miscRNA	425057	ENSG00000131007		chrY	20743092	20752407	-	HGNC:32425
386689	0.0	0.0	0.0	0.0	0.0	0.0	OFD1P5Y	OFD1P5|OFD1PY5|OFDYP5	OFD1 pseudogene 5, Y-linked	pseudo	386689			chrY	20743849	20791065	-	HGNC:23877
100288397	0.0	0.0	0.0	0.0	0.0	0.0	RAB9AP4		RAB9A, member RAS oncogene family pseudogene 4	pseudo	100288397			chrY	20811532	20812654	+	HGNC:38108
392597	0.0	0.0	0.0	0.0	0.0	0.0	TRAPPC2P7	SEDLP7	trafficking protein particle complex 2 pseudogene 7	pseudo	392597			chrY	20815942	20818063	-	HGNC:10716
386690	0.0	0.0	0.0	0.0	0.0	0.0	OFD1P6Y	OFD1P2|OFD1P6|OFD1PY6|OFDYP6	OFD1 pseudogene 6, Y-linked	pseudo	386690			chrY	20835613	20900326	+	HGNC:13657
83864	0.0	0.0	0.0	0.0	0.0	0.0	TTTY9A	NCRNA00131|TTTY9|TTY9	testis-specific transcript, Y-linked 9A (non-protein coding)	miscRNA	83864	ENSG00000131009|ENSG00000242153		chrY	20891768	20901083	+	HGNC:18490
159119	0.0	0.0	0.0	0.0	0.0	0.0	HSFY2	HSF2L|HSFY	heat shock transcription factor, Y linked 2	protein-coding	159119	ENSG00000169953	GO:0003700|GO:0005634|GO:0005737|GO:0006351|GO:0043565	chrY	20893326	20935621	-	HGNC:23950|HPRD:13680|Vega:OTTHUMG00000041947
387363	0.0	0.0	0.0	0.0	0.0	0.0	USP9YP2		ubiquitin specific peptidase 9, Y-linked pseudogene 2	pseudo	387363			chrY	20938061	20941399	-	HGNC:31742
100462876	0.0	0.0	0.0	0.0	0.0	0.0	TCEB1P14		transcription elongation factor B (SIII), polypeptide 1 pseudogene 14	pseudo	100462876	ENSG00000228193		chrY	20949551	20950212	+	HGNC:38150
379029	0.0	0.0	0.0	0.0	0.0	0.0	XKRYP2		XK, Kell blood group complex subunit-related, Y-linked pseudogene 2	pseudo	379029			chrY	20972684	20974480	-	HGNC:23909
100421222	0.0	0.0	0.0	0.0	0.0	0.0	USP9YP10		ubiquitin specific peptidase 9, Y-linked pseudogene 10	pseudo	100421222			chrY	20987993	20991374	+	HGNC:38454
386691	0.0	0.0	0.0	0.0	0.0	0.0	OFD1P7Y	OFD1P7|OFD1PY7|OFDYP7	OFD1 pseudogene 7, Y-linked	pseudo	386691			chrY	21010048	21029267	+	HGNC:23879
100873168	0.0	0.0	0.0	0.0	0.0	0.0	MTCYBP2		MT-CYB pseudogene 2	pseudo	100873168			chrY	21033988	21034158	+	HGNC:38807
55410	0.0	0.0	0.0	0.0	0.0	0.0	NCRNA00185	CYorf14|PRO2834	non-protein coding RNA 185	miscRNA	55410	ENSG00000176728		chrY	21034387	21040114	-	HGNC:18566
100419733	0.0	0.0	0.0	0.0	0.0	0.0	ZNF839P1		zinc finger protein 839 pseudogene 1	pseudo	100419733			chrY	21146996	21148271	+	HGNC:38455
938	0.0	0.0	0.0	0.0	0.0	0.0	CD24P4	CD24L4	CD24 molecule pseudogene 4	pseudo	938			chrY	21152526	21154705	-	HGNC:1649
83869	0.0	0.0	0.0	0.0	0.0	0.0	TTTY14	CYorf14|NCRNA00137|NCRNA00185|PRO2834|TTY14	testis-specific transcript, Y-linked 14 (non-protein coding)	miscRNA	83869			chrY	21212994	21239302	-	HGNC:18495
140028	0.0	0.0	0.0	0.0	0.0	0.0	GAPDHP19		glyceraldehyde 3 phosphate dehydrogenase pseudogene 19	pseudo	140028			chrY	21489385	21490651	+	HGNC:23947
286554	0.0	0.0	0.0	0.0	0.0	0.0	BCORP1	BCORL2	BCL6 corepressor pseudogene 1	pseudo	286554			chrY	21617317	21665039	-	HGNC:23953|HPRD:08266
246126	0.0	0.0	0.0	0.0	0.0	0.0	TXLNG2P	CYorf15A|CYorf15B	taxilin gamma 2, pseudogene	pseudo	246126	ENSG00000131002	GO:0005515|GO:0019905	chrY	21729244	21769056	+	HGNC:18473|MIM:400031|HPRD:10618
8284	0.0	0.0	0.0	0.0	0.0	0.0	KDM5D	HY|HYA|JARID1D|SMCY	lysine (K)-specific demethylase 5D	protein-coding	8284	ENSG00000012817	GO:0003674|GO:0003677|GO:0005575|GO:0005634|GO:0007283|GO:0008270|GO:0016702|GO:0016706|GO:0032453|GO:0034720	chrY	21867301	21906825	-	HGNC:11115|MIM:426000|HPRD:02464|Vega:OTTHUMG00000036508
100421075	0.0	0.0	0.0	0.0	0.0	0.0	RCC2P2		regulator of chromosome condensation 2 pseudogene 2	pseudo	100421075			chrY	22148474	22149759	-	HGNC:38419
100419728	0.0	0.0	0.0	0.0	0.0	0.0	ZNF886P		zinc finger protein 886, pseudogene	pseudo	100419728			chrY	22163074	22163597	-	HGNC:38420
100419729	0.0	0.0	0.0	0.0	0.0	0.0	ZNF884P		zinc finger protein 884, pseudogene	pseudo	100419729			chrY	22519500	22520302	-	HGNC:38421
100419734	0.0	0.0	0.0	0.0	0.0	0.0	ZNF885P		zinc finger protein 885, pseudogene	pseudo	100419734			chrY	22558054	22558682	+	HGNC:38456
246119	0.0	0.0	0.0	0.0	0.0	0.0	TTTY10	NCRNA00133|TTY10	testis-specific transcript, Y-linked 10 (non-protein coding)	miscRNA	246119	ENSG00000229236		chrY	22627554	22681114	-	HGNC:18491
101928633	0.0	0.0	0.0	0.0	0.0	0.0	LOC101928633		uncharacterized LOC101928633	miscRNA	101928633			chrY	22682077	22686313	-
359796	0.0	0.0	0.0	0.0	0.0	0.0	KDM5DP1	SMCYP	lysine (K)-specific demethylase 5D pseudogene 1	pseudo	359796			chrY	22731576	22732450	-	HGNC:23976
9086	0.0	0.0	0.0	0.0	0.0	0.0	EIF1AY	eIF-4C	eukaryotic translation initiation factor 1A, Y-linked	protein-coding	9086	ENSG00000198692	GO:0003743|GO:0005515	chrY	22737597	22755040	+	HGNC:3252|MIM:400014|HPRD:02455|Vega:OTTHUMG00000036544
386727	0.0	0.0	0.0	0.0	0.0	0.0	FAM8A9P		family with sequence similarity 8, member A1 pseudogene	pseudo	386727			chrY	22772000	22773948	+	HGNC:23870
286555	0.0	0.0	0.0	0.0	0.0	0.0	TBL1YP1	TBL1YP	transducin (beta)-like 1, Y-linked pseudogene 1	pseudo	286555			chrY	22889141	22904787	+	HGNC:23979
140032	0.0	0.0	0.0	0.0	0.0	0.0	RPS4Y2	RPS4Y2P	ribosomal protein S4, Y-linked 2	protein-coding	140032	ENSG00000157828	GO:0003735|GO:0005840|GO:0006412|GO:0019843	chrY	22917954	22942918	+	HGNC:18501|MIM:400030|HPRD:15960|Vega:OTTHUMG00000036540
643987	0.0	0.0	0.0	0.0	0.0	0.0	HSFY4P		heat shock transcription factor, Y-linked 4, pseudogene	pseudo	643987			chrY	22970662	23005474	-	HGNC:37721
360008	0.0	0.0	0.0	0.0	0.0	0.0	GAPDHP17	GAPDHP18	glyceraldehyde-3-phosphate dehydrogenase pseudogene 17	pseudo	360008			chrY	23023265	23024427	+	HGNC:37765
360028	0.0	0.0	0.0	0.0	0.0	0.0	TMEM167AP1		transmembrane protein 167A pseudogene 1	pseudo	360028			chrY	23063727	23069495	-	HGNC:23956
100499416	0.0	0.0	0.0	0.0	0.0	0.0	TOMM22P1		translocase of outer mitochondrial membrane 22 homolog (yeast) pseudogene 1	pseudo	100499416			chrY	23292756	23293067	+	HGNC:38736
359795	0.0	0.0	0.0	0.0	0.0	0.0	NEFLP1		neurofilament, light polypeptide pseudogene 1	pseudo	359795			chrY	23383237	23383668	-	HGNC:37662
379007	0.0	0.0	0.0	0.0	0.0	0.0	RBMY2SP		RNA binding motif protein, Y-linked, family 2, member S pseudogene	pseudo	379007			chrY	23473047	23481321	+	HGNC:23896
100533178	0.0	0.0	0.0	0.0	0.0	0.0	CYorf17		chromosome Y open reading frame 17	protein-coding	100533178			chrY	23545072	23548149	-	HGNC:38732
159125	0.0	0.0	0.0	0.0	0.0	0.0	RBMY2EP		RNA binding motif protein, Y-linked, family 2, member E pseudogene	pseudo	159125	ENSG00000242300		chrY	23557034	23563448	-	HGNC:23890
379008	0.0	0.0	0.0	0.0	0.0	0.0	RBMY2TP		RNA binding motif protein, Y-linked, family 2, member T pseudogene	pseudo	379008			chrY	23592210	23599233	-	HGNC:23897
100288465	0.0	0.0	0.0	0.0	0.0	0.0	FAM197Y10		family with sequence similarity 197, Y-linked, member 10	protein-coding	100288465			chrY	23625546	23627679	-	HGNC:37627
378013	0.0	0.0	0.0	0.0	0.0	0.0	TSPY14P	TSPYP4	testis specific protein, Y-linked 14, pseudogene	pseudo	378013			chrY	23630015	23632825	+	HGNC:23906
5944	0.0	0.0	0.0	0.0	0.0	0.0	RBMY1HP	RBMY1H|YRRM	RNA binding motif protein, Y-linked, family 1, member H, pseudogene	pseudo	5944			chrY	23655305	23664223	+	HGNC:9916
378948	0.0	0.0	0.0	0.0	0.0	0.0	RBMY1B		RNA binding motif protein, Y-linked, family 1, member B	protein-coding	378948	ENSG00000242875	GO:0000166|GO:0003723|GO:0005515|GO:0005634|GO:0006397|GO:0007283|GO:0008380|GO:0008584	chrY	23673224	23687672	+	HGNC:23914|HPRD:17958|Vega:OTTHUMG00000042045
5940	0.0	0.0	0.0	0.0	0.0	0.0	RBMY1A1	RBM|RBM1|RBM2|RBMY|RBMY1C|YRRM1|YRRM2	RNA binding motif protein, Y-linked, family 1, member A1	protein-coding	5940	ENSG00000234414	GO:0000166|GO:0000381|GO:0003729|GO:0005515|GO:0005634|GO:0006397|GO:0008380	chrY	23696799	23711212	+	HGNC:9912|MIM:400006|HPRD:02450|Vega:OTTHUMG00000043592
83868	0.0	0.0	0.0	0.0	0.0	0.0	TTTY13	NCRNA00136|TTY13	testis-specific transcript, Y-linked 13 (non-protein coding)	miscRNA	83868	ENSG00000184991		chrY	23745486	23756552	-	HGNC:18494
100288493	0.0	0.0	0.0	0.0	0.0	0.0	TCEB1P5		transcription elongation factor B (SIII), polypeptide 1 pseudogene 5	pseudo	100288493			chrY	23793565	23793901	-	HGNC:38140
140043	0.0	0.0	0.0	0.0	0.0	0.0	CDY10P		chromodomain protein, Y-linked 10 pseudogene	pseudo	140043			chrY	23798487	23801354	-	HGNC:23848
387364	0.0	0.0	0.0	0.0	0.0	0.0	USP9YP3		ubiquitin specific peptidase 9, Y-linked pseudogene 3	pseudo	387364			chrY	23823712	23835997	+	HGNC:37739
100421219	0.0	0.0	0.0	0.0	0.0	0.0	USP9YP8		ubiquitin specific peptidase 9, Y-linked pseudogene 8	pseudo	100421219			chrY	23839132	23841109	-	HGNC:38424
378014	0.0	0.0	0.0	0.0	0.0	0.0	CDY11P		chromodomain protein, Y-linked 11 pseudogene	pseudo	378014			chrY	23858031	23861059	+	HGNC:23852
442485	0.0	0.0	0.0	0.0	0.0	0.0	OFD1P16Y	OFD1P16|OFD1PY16|OFDYP16	OFD1 pseudogene 16, Y-linked	pseudo	442485			chrY	23957534	23964359	-	HGNC:18213
378949	0.0	0.0	0.0	0.0	0.0	0.0	RBMY1D		RNA binding motif protein, Y-linked, family 1, member D	protein-coding	378949	ENSG00000244395	GO:0000166|GO:0003723|GO:0005634|GO:0006397|GO:0008380	chrY	24026223	24040633	-	HGNC:23915|HPRD:17959|Vega:OTTHUMG00000043598
378950	0.0	0.0	0.0	0.0	0.0	0.0	RBMY1E		RNA binding motif protein, Y-linked, family 1, member E	protein-coding	378950	ENSG00000242389	GO:0000166|GO:0003723|GO:0005634|GO:0006397|GO:0008380	chrY	24049765	24064174	-	HGNC:23916|HPRD:17960|Vega:OTTHUMG00000043602
5945	0.0	0.0	0.0	0.0	0.0	0.0	RBMY2AP	RBMY2A	RNA binding motif protein, Y-linked, family 2, member A pseudogene	pseudo	5945			chrY	24073262	24085386	-	HGNC:9917
386692	0.0	0.0	0.0	0.0	0.0	0.0	OFD1P8Y	OFD1P8|OFD1PY8|OFDYP8	OFD1 pseudogene 8, Y-linked	pseudo	386692			chrY	24118358	24151831	+	HGNC:23880
386734	0.0	0.0	0.0	0.0	0.0	0.0	CDY12P		chromodomain protein, Y-linked 12 pseudogene	pseudo	386734			chrY	24210744	24211952	+	HGNC:23856
100462877	0.0	0.0	0.0	0.0	0.0	0.0	TCEB1P15		transcription elongation factor B (SIII), polypeptide 1 pseudogene 15	pseudo	100462877			chrY	24214967	24215298	+	HGNC:38151
442862	0.0	0.0	0.0	0.0	0.0	0.0	PRY2	PTPN13LY2	PTPN13-like, Y-linked 2	protein-coding	442862	ENSG00000169807		chrY	24217903	24242154	-	HGNC:21504|MIM:400041|HPRD:11851|Vega:OTTHUMG00000043586
441543	0.0	0.0	0.0	0.0	0.0	0.0	TTTY6B	LINC00128|NCRNA00128|TTTY6|TTY6	testis-specific transcript, Y-linked 6B (non-protein coding)	miscRNA	441543	ENSG00000131548		chrY	24291112	24292981	+	HGNC:31887
159163	0.0	0.0	0.0	0.0	0.0	0.0	RBMY1F	YRRM2	RNA binding motif protein, Y-linked, family 1, member F	protein-coding	159163	ENSG00000169800		chrY	24314689	24329089	-	HGNC:23974|HPRD:15232|Vega:OTTHUMG00000043593
100286964	0.0	0.0	0.0	0.0	0.0	0.0	TSPY23P		testis specific protein, Y-linked 23, pseudogene	pseudo	100286964			chrY	24329997	24332168	+	HGNC:38594
379009	0.0	0.0	0.0	0.0	0.0	0.0	RBMY2UP		RNA binding motif protein, Y-linked, family 2, member U pseudogene	pseudo	379009			chrY	24344469	24348024	+	HGNC:23898
100874497	0.0	0.0	0.0	0.0	0.0	0.0	RBMY1KP	RBMY1K	RNA binding motif protein, Y-linked, family 1, member K, pseudogene	pseudo	100874497			chrY	24355478	24362727	+	HGNC:38750
83863	0.0	0.0	0.0	0.0	0.0	0.0	TTTY5	LINC00126|NCRNA00126|TTY5	testis-specific transcript, Y-linked 5 (non-protein coding)	miscRNA	83863	ENSG00000215560		chrY	24442945	24445023	-	HGNC:16482|MIM:400038|HPRD:15587
100286996	0.0	0.0	0.0	0.0	0.0	0.0	TSPY22P		testis specific protein, Y-linked 22, pseudogene	pseudo	100286996			chrY	24450575	24454040	-	HGNC:38522
159162	0.0	0.0	0.0	0.0	0.0	0.0	RBMY2FP		RNA binding motif protein, Y-linked, family 2, member F pseudogene	pseudo	159162	ENSG00000243040		chrY	24455006	24462352	+	HGNC:23891
100652931	0.0	0.0	0.0	0.0	0.0	0.0	LOC100652931		RNA binding motif protein, Y-linked, family 1, member B pseudogene	pseudo	100652931			chrY	24462825	24466531	+
100287026	0.0	0.0	0.0	0.0	0.0	0.0	TTTY25P		testis-specific transcript, Y-linked 25, pseudogene	pseudo	100287026			chrY	24477679	24478149	+	HGNC:38524
379010	0.0	0.0	0.0	0.0	0.0	0.0	RBMY2VP		RNA binding motif protein, Y-linked, family 2, member V pseudogene	pseudo	379010			chrY	24527713	24534243	+	HGNC:23899
100287055	0.0	0.0	0.0	0.0	0.0	0.0	TSPY21P		testis specific protein, Y-linked 21, pseudogene	pseudo	100287055			chrY	24540721	24548967	-	HGNC:38101
378951	0.0	0.0	0.0	0.0	0.0	0.0	RBMY1J		RNA binding motif protein, Y-linked, family 1, member J	protein-coding	378951	ENSG00000226941	GO:0000166|GO:0003723|GO:0005575|GO:0005634|GO:0006397|GO:0007283|GO:0008380	chrY	24549623	24564028	+	HGNC:23917|HPRD:15233|Vega:OTTHUMG00000043594
101929148	0.0	1.0	0.0	0.0	0.0	0.0	LOC101929148		uncharacterized LOC101929148	miscRNA	101929148			chrY	24585087	24630861	+
84672	0.0	0.0	0.0	0.0	0.0	0.0	TTTY6	LINC00127|NCRNA00127|TTTY6A|TTY6	testis-specific transcript, Y-linked 6 (non-protein coding)	miscRNA	84672	ENSG00000131538		chrY	24585740	24587606	-	HGNC:16483|MIM:400039
9081	0.0	0.0	0.0	0.0	0.0	0.0	PRY	PRY1|PTPN13LY	PTPN13-like, Y-linked	protein-coding	9081	ENSG00000169789		chrY	24636544	24660784	+	HGNC:14024|MIM:400019|HPRD:02460|Vega:OTTHUMG00000043845
100462869	0.0	0.0	0.0	0.0	0.0	0.0	TCEB1P8		transcription elongation factor B (SIII), polypeptide 1 pseudogene 8	pseudo	100462869			chrY	24663389	24663720	-	HGNC:38144
386735	0.0	0.0	0.0	0.0	0.0	0.0	CDY13P		chromodomain protein, Y-linked 13 pseudogene	pseudo	386735			chrY	24666735	24667943	-	HGNC:23857
386693	0.0	0.0	0.0	0.0	0.0	0.0	OFD1P9Y	OFD1P9|OFD1PY9|OFDYP9	OFD1 pseudogene 9, Y-linked	pseudo	386693			chrY	24726854	24760330	-	HGNC:23881
375850	0.0	0.0	0.0	0.0	0.0	0.0	RBMY2BP	RBMY2B	RNA binding motif protein, Y-linked, family 2, member B pseudogene	pseudo	375850			chrY	24793303	24801365	+	HGNC:9918
386728	0.0	0.0	0.0	0.0	0.0	0.0	FAM8A10P		family with sequence similarity 8, member A1 pseudogene	pseudo	386728			chrY	24872155	24875401	+	HGNC:23871
379011	0.0	0.0	0.0	0.0	0.0	0.0	RBMY2WP		RNA binding motif protein, Y-linked, family 2, member W pseudogene	pseudo	379011			chrY	24908471	24916037	-	HGNC:23900
252949	0.0	0.0	0.0	0.0	0.0	0.0	TTTY17A	NCRNA00140|TTTY17	testis-specific transcript, Y-linked 17A (non-protein coding)	miscRNA	252949	ENSG00000228240		chrY	24997731	24998862	+	HGNC:18841|MIM:400040
100420367	0.0	0.0	0.0	0.0	0.0	0.0	TRIM60P4Y	TRIM60P4|TRIM60PY4	tripartite motif containing 60 pseudogene 4, Y-linked	pseudo	100420367			chrY	25007127	25007991	-	HGNC:38425
100419730	0.0	0.0	0.0	0.0	0.0	0.0	ZNF736P11Y		zinc finger protein 736 pseudogene 11, Y-linked	pseudo	100419730			chrY	25012808	25013899	-	HGNC:38426
114761	0.0	0.0	0.0	0.0	0.0	0.0	TTTY4	LINC00123|NCRNA00123|TTTY4A|TTY4	testis-specific transcript, Y-linked 4 (non-protein coding)	miscRNA	114761	ENSG00000226906		chrY	25082602	25119431	+	HGNC:16481|MIM:400037
9083	0.0	0.0	0.0	0.0	0.0	0.0	BPY2	BPY2A|VCY2|VCY2A	basic charge, Y-linked, 2	protein-coding	9083	ENSG00000183753		chrY	25130410	25151610	+	HGNC:13508|MIM:400013|HPRD:02454|Vega:OTTHUMG00000058899
100420373	0.0	0.0	0.0	0.0	0.0	0.0	TRIM60P8Y	TRIM60P8|TRIM60PY8	tripartite motif containing 60 pseudogene 8, Y-linked	pseudo	100420373			chrY	25171741	25172807	+	HGNC:38458
246123	0.0	0.0	0.0	0.0	0.0	0.0	ZNF736P3Y	ZNF381P|ZNF736P3|ZNF736PY3	zinc finger protein 736 pseudogene 3, Y-linked	pseudo	246123			chrY	25196182	25197315	+	HGNC:37728
100420374	0.0	0.0	0.0	0.0	0.0	0.0	TRIM60P9Y	TRIM60P9|TRIM60PY9	tripartite motif containing 60 pseudogene 9, Y-linked	pseudo	100420374			chrY	25204183	25205330	+	HGNC:38459
1617	0.0	0.0	0.0	0.0	0.0	0.0	DAZ1	DAZ|SPGY	deleted in azoospermia 1	protein-coding	1617	ENSG00000188120	GO:0000166|GO:0003723|GO:0005515|GO:0005634|GO:0005737|GO:0007275|GO:0007283|GO:0008494|GO:0030154|GO:0045948	chrY	25275502	25345239	-	HGNC:2682|MIM:400003|HPRD:15958|Vega:OTTHUMG00000044053
57055	0.0	0.0	0.0	0.0	0.0	0.0	DAZ2	pDP1678	deleted in azoospermia 2	protein-coding	57055	ENSG00000205944	GO:0000166|GO:0003723|GO:0005634|GO:0005737|GO:0007275|GO:0007283|GO:0007338|GO:0030154	chrY	25365604	25437503	+	HGNC:15964|MIM:400026|HPRD:11848|Vega:OTTHUMG00000044060
360020	0.0	0.0	0.0	0.0	0.0	0.0	PPP1R12BP2		protein phosphatase 1, regulatory subunit 12B Y-linked pseudogene 2	pseudo	360020			chrY	25525529	25538944	+	HGNC:23970
101929168	0.0	0.0	0.0	0.0	0.0	0.0	LOC101929168		uncharacterized LOC101929168	miscRNA	101929168			chrY	25581617	25618314	+
100287167	0.0	0.0	0.0	0.0	0.0	0.0	TTTY29P		testis-specific transcript, Y-linked 29, pseudogene	pseudo	100287167			chrY	25672802	25673201	-	HGNC:38547
140123	0.0	0.0	0.0	0.0	0.0	0.0	RBMY2CP	RBMY2	RNA binding motif protein, Y-linked, family 2, member C pseudogene	pseudo	140123			chrY	25683049	25695178	-	HGNC:23260
386694	0.0	0.0	0.0	0.0	0.0	0.0	OFD1P10Y	OFD1P10|OFD1PY10|OFDYP10	OFD1 pseudogene 10, Y-linked	pseudo	386694			chrY	25727742	25761045	+	HGNC:23882
386736	0.0	0.0	0.0	0.0	0.0	0.0	CDY14P		chromodomain protein, Y-linked 14 pseudogene	pseudo	386736			chrY	25820425	25821632	+	HGNC:23858
100462878	0.0	0.0	0.0	0.0	0.0	0.0	TCEB1P16		transcription elongation factor B (SIII), polypeptide 1 pseudogene 16	pseudo	100462878			chrY	25824651	25824982	+	HGNC:38152
442865	0.0	0.0	0.0	0.0	0.0	0.0	PRYP3		PTPN13-like, Y-linked pseudogene 3	pseudo	442865			chrY	25827487	25840828	-	HGNC:34020
379030	0.0	0.0	0.0	0.0	0.0	0.0	XKRYP3		XK, Kell blood group complex subunit-related, Y-linked pseudogene 3	pseudo	379030			chrY	25861834	25863632	-	HGNC:23910
100287200	0.0	0.0	0.0	0.0	0.0	0.0	RAB9AP1		RAB9A, member RAS oncogene family pseudogene 1	pseudo	100287200			chrY	25897335	25897901	+	HGNC:38104
414753	0.0	0.0	0.0	0.0	0.0	0.0	TRAPPC2P9	TRAPPC2P4B	trafficking protein particle complex 2 pseudogene 9	pseudo	414753			chrY	25901017	25911832	-	HGNC:37733
386695	0.0	0.0	0.0	0.0	0.0	0.0	OFD1P11Y	OFD1P11|OFD1PY11|OFDYP11	OFD1 pseudogene 11, Y-linked	pseudo	386695			chrY	25916970	25944397	+	HGNC:23883
100462870	0.0	0.0	0.0	0.0	0.0	0.0	TCEB1P9		transcription elongation factor B (SIII), polypeptide 1 pseudogene 9	pseudo	100462870			chrY	25954968	25955293	-	HGNC:38145
386737	0.0	0.0	0.0	0.0	0.0	0.0	CDY15P		chromodomain protein, Y-linked 15 pseudogene	pseudo	386737			chrY	26000418	26003659	-	HGNC:23859
386738	0.0	0.0	0.0	0.0	0.0	0.0	CDY16P		chromodomain protein, Y-linked 16 pseudogene	pseudo	386738			chrY	26007617	26008947	-	HGNC:23860
379031	0.0	0.0	0.0	0.0	0.0	0.0	XKRYP4		XK, Kell blood group complex subunit-related, Y-linked pseudogene 4	pseudo	379031			chrY	26062843	26064641	-	HGNC:23911
100861434	0.0	0.0	0.0	0.0	0.0	0.0	USP9YP13		ubiquitin specific peptidase 9, Y-linked pseudogene 13	pseudo	100861434			chrY	26066052	26066270	+	HGNC:38721
100421224	0.0	0.0	0.0	0.0	0.0	0.0	USP9YP11		ubiquitin specific peptidase 9, Y-linked pseudogene 11	pseudo	100421224			chrY	26082810	26086249	+	HGNC:38460
474148	0.0	0.0	0.0	0.0	0.0	0.0	TTTY3B	LNCRNA00122|NCRNA00122	testis-specific transcript, Y-linked 3B (non-protein coding)	miscRNA	474148			chrY	26082874	26087769	-	HGNC:31888
100874382	0.0	0.0	0.0	0.0	0.0	0.0	USP9YP12		ubiquitin specific peptidase 9, Y-linked pseudogene 12	pseudo	100874382			chrY	26093112	26093270	-	HGNC:38720
100287234	0.0	0.0	0.0	0.0	0.0	0.0	RAB9AP5		RAB9A, member RAS oncogene family pseudogene 5	pseudo	100287234			chrY	26102716	26106362	+	HGNC:38109
414752	0.0	0.0	0.0	0.0	0.0	0.0	TRAPPC2P10	TRAPPC2P5B	trafficking protein particle complex 2 pseudogene 10	pseudo	414752			chrY	26109178	26116944	-	HGNC:37732
386696	0.0	0.0	0.0	0.0	0.0	0.0	OFD1P12Y	OFD1P12|OFD1PY12|OFDYP12	OFD1 pseudogene 12, Y-linked	pseudo	386696			chrY	26129447	26141328	+	HGNC:23884
100462871	0.0	0.0	0.0	0.0	0.0	0.0	TCEB1P10		transcription elongation factor B (SIII), polypeptide 1 pseudogene 10	pseudo	100462871			chrY	26153058	26153384	-	HGNC:38146
253175	0.0	0.0	0.0	0.0	0.0	0.0	CDY1B	CDY	chromodomain protein, Y-linked, 1B	protein-coding	253175	ENSG00000172352	GO:0004402|GO:0005634|GO:0007283	chrY	26191377	26194161	-	HGNC:23920|HPRD:16702|Vega:OTTHUMG00000045037
386739	0.0	0.0	0.0	0.0	0.0	0.0	CDY17P		chromodomain protein, Y-linked 17 pseudogene	pseudo	386739			chrY	26195924	26198060	-	HGNC:23861
386740	0.0	0.0	0.0	0.0	0.0	0.0	CDY18P		chromodomain protein, Y-linked 18 pseudogene	pseudo	386740			chrY	26249933	26253380	+	HGNC:23862
101929193	0.0	0.0	0.0	0.0	0.0	0.0	LOC101929193		uncharacterized LOC101929193	miscRNA	101929193			chrY	26299557	26303156	+
360024	0.0	0.0	0.0	0.0	0.0	0.0	GOLGA6L11P	GOLGA6L15P	golgin A6 family-like 11, pseudogene	pseudo	360024			chrY	26316058	26318816	+	HGNC:23958
100216505	0.0	0.0	0.0	0.0	0.0	0.0	DNM1P24	DNM1DN15-1|DNM1DN15@	DNM1 pseudogene 24	pseudo	100216505			chrY	26323690	26328779	-	HGNC:35171
84664	0.0	0.0	0.0	0.0	0.0	0.0	CSPG4P2Y	CSPG4LYP2|CSPG4P2|CSPG4PY2	chondroitin sulfate proteoglycan 4 pseudogene 2, Y-linked	pseudo	84664			chrY	26329580	26333377	-	HGNC:32424
100287261	0.0	0.0	0.0	0.0	0.0	0.0	CSPG4P3Y	CSPG4P3|CSPG4P6Y	chondroitin sulfate proteoglycan 4 pseudogene 3, Y-linked	pseudo	100287261			chrY	26333679	26334990	-	HGNC:38111
100996911	0.0	0.0	0.0	0.0	0.0	0.0	LOC100996911		uncharacterized LOC100996911	pseudo	100996911			chrY	26342662	26352279	-
359998	0.0	0.0	0.0	0.0	0.0	0.0	CHRFAM7AP2		CHRFAM7A pseudogene 2	pseudo	359998			chrY	26351611	26352216	-	HGNC:23937
84559	0.0	0.0	2.430736	5.0	1.5488516	3.0	GOLGA2P2Y	GOLGA2LY|GOLGA2LY1|GOLGA2P2	golgin A2 pseudogene 2, Y-linked	pseudo	84559	ENSG00000172332|ENSG00000239533		chrY	26356114	26360978	-	HGNC:16479|MIM:400035
100421716	0.0	0.0	0.0	0.0	0.0	0.0	UBE2Q2P4Y	UBE2Q2PY1	ubiquitin-conjugating enzyme E2Q family member 2 pseudogene 4, Y-linked	pseudo	100421716			chrY	26378973	26385140	-	HGNC:38429
100216506	0.0	0.0	0.0	0.0	0.0	0.0	DNM1P25	DNM1DN15-3|DNM1DN15@	DNM1 pseudogene 25	pseudo	100216506			chrY	26392429	26394025	+	HGNC:35172
360025	0.0	0.0	0.0	0.0	0.0	0.0	GOLGA6L12P		golgin A6 family-like 12, pseudogene	pseudo	360025			chrY	26394625	26396007	-	HGNC:23959
100287296	0.0	0.0	0.0	0.0	0.0	0.0	LINC00265-2P	NCRNA00265-2P|NCRNA00265B	long intergenic non-protein coding RNA 265-2, pseudogene	pseudo	100287296			chrY	26422134	26423514	+	HGNC:38523
360016	0.0	0.0	0.0	0.0	0.0	0.0	CICP2		capicua transcriptional repressor pseudogene 2	pseudo	360016			chrY	26423473	26426965	-	HGNC:23935
100287785	0.0	0.0	0.0	0.0	0.0	0.0	LINC00266-2P	NCRNA00266-2P|NCRNA00266B|NCRNA00266Y|NCRNA00266Y1	long intergenic non-protein coding RNA 266-2, pseudogene	pseudo	100287785			chrY	26424685	26437623	+	HGNC:38529
286570	0.0	0.0	0.0	0.0	0.0	0.0	RPL41P7		ribosomal protein L41 pseudogene 7	pseudo	286570			chrY	26508083	26508625	-	HGNC:37656
379012	0.0	0.0	0.0	0.0	0.0	0.0	RBMY2XP		RNA binding motif protein, Y-linked, family 2, member X pseudogene	pseudo	379012			chrY	26542224	26549780	-	HGNC:23901
474151	0.0	0.0	0.0	0.0	0.0	0.0	TTTY17B	NCRNA00141	testis-specific transcript, Y-linked 17B (non-protein coding)	miscRNA	474151	ENSG00000227439		chrY	26631479	26632610	+	HGNC:31889
100420368	0.0	0.0	0.0	0.0	0.0	0.0	TRIM60P5Y	TRIM60P5|TRIM60PY5	tripartite motif containing 60 pseudogene 5, Y-linked	pseudo	100420368			chrY	26640875	26641739	-	HGNC:38430
100419731	0.0	0.0	0.0	0.0	0.0	0.0	ZNF736P12Y		zinc finger protein 736 pseudogene 12, Y-linked	pseudo	100419731			chrY	26646557	26647648	-	HGNC:38431
474149	0.0	0.0	0.0	0.0	0.0	0.0	TTTY4B	LINC00124|NCRNA00124	testis-specific transcript, Y-linked 4B (non-protein coding)	miscRNA	474149	ENSG00000235412		chrY	26716349	26753172	+	HGNC:31891
442867	0.0	0.0	0.0	0.0	0.0	0.0	BPY2B	VCY2B	basic charge, Y-linked, 2B	protein-coding	442867	ENSG00000183795		chrY	26764151	26785352	+	HGNC:25449|HPRD:12530|Vega:OTTHUMG00000045101
100420376	0.0	0.0	0.0	0.0	0.0	0.0	TRIM60P10Y	TRIM60P10|TRIM60PY10	tripartite motif containing 60 pseudogene 10, Y-linked	pseudo	100420376			chrY	26805484	26806550	+	HGNC:38462
392603	0.0	0.0	0.0	0.0	0.0	0.0	ZNF736P2Y	ZNF736P2|ZNF736PY2	zinc finger protein 736 pseudogene 2, Y-linked	pseudo	392603			chrY	26825884	26831002	+	HGNC:37727
100420377	0.0	0.0	0.0	0.0	0.0	0.0	TRIM60P11Y	TRIM60P11|TRIM60PY11	tripartite motif containing 60 pseudogene 11, Y-linked	pseudo	100420377			chrY	26837929	26839076	+	HGNC:38463
57054	0.0	0.0	0.0	0.0	0.0	0.0	DAZ3	pDP1679	deleted in azoospermia 3	protein-coding	57054	ENSG00000187191	GO:0000166|GO:0003723|GO:0005634|GO:0005737|GO:0007275|GO:0007283|GO:0030154	chrY	26909216	26959639	-	HGNC:15965|MIM:400027|HPRD:15959|Vega:OTTHUMG00000045099
57135	0.0	0.0	0.0	0.0	0.0	0.0	DAZ4	pDP1680|pDP1681	deleted in azoospermia 4	protein-coding	57135	ENSG00000205916	GO:0000166|GO:0003723|GO:0005634|GO:0005737|GO:0007275|GO:0007283|GO:0030154	chrY	26979967	27053187	+	HGNC:15966|HPRD:13117
100420369	0.0	0.0	0.0	0.0	0.0	0.0	TRIM60P6Y	TRIM60P6|TRIM60PY6	tripartite motif containing 60 pseudogene 6, Y-linked	pseudo	100420369			chrY	27123326	27124473	-	HGNC:38432
442486	0.0	0.0	0.0	0.0	0.0	0.0	ZNF736P1Y	ZNF736P1|ZNF736PY1	zinc finger protein 736 pseudogene 1, Y-linked	pseudo	442486			chrY	27131350	27136514	-	HGNC:37726
100420370	0.0	0.0	0.0	0.0	0.0	0.0	TRIM60P7Y	TRIM60P7|TRIM60PY7	tripartite motif containing 60 pseudogene 7, Y-linked	pseudo	100420370			chrY	27155850	27156916	-	HGNC:38433
442868	0.0	0.0	0.0	0.0	0.0	0.0	BPY2C	VCY2C	basic charge, Y-linked, 2C	protein-coding	442868	ENSG00000185894	GO:0005515|GO:0005634|GO:0007283|GO:0007338|GO:0032399	chrY	27177050	27198251	-	HGNC:18225|HPRD:18658|Vega:OTTHUMG00000045199
474150	0.0	0.0	0.0	0.0	0.0	0.0	TTTY4C	LINC00125|NCRNA00125	testis-specific transcript, Y-linked 4C (non-protein coding)	miscRNA	474150	ENSG00000228296		chrY	27209230	27246039	-	HGNC:31892
100419735	0.0	0.0	0.0	0.0	0.0	0.0	ZNF736P4Y		zinc finger protein 736 pseudogene 4, Y-linked	pseudo	100419735			chrY	27315359	27316340	+	HGNC:38464
100420378	0.0	0.0	0.0	0.0	0.0	0.0	TRIM60P12Y	TRIM60P12|TRIM60PY12	tripartite motif containing 60 pseudogene 12, Y-linked	pseudo	100420378			chrY	27320658	27321533	+	HGNC:38465
474152	0.0	0.0	0.0	0.0	0.0	0.0	TTTY17C	NCRNA00142	testis-specific transcript, Y-linked 17C (non-protein coding)	miscRNA	474152	ENSG00000223641		chrY	27329790	27330920	-	HGNC:31890
379024	0.0	0.0	0.0	0.0	0.0	0.0	RBMY2YP		RNA binding motif protein, Y-linked, family 2, member Y pseudogene	pseudo	379024			chrY	27412627	27420192	+	HGNC:23902
286568	0.0	0.0	0.0	0.0	0.0	0.0	RPL41P6		ribosomal protein L41 pseudogene 6	pseudo	286568			chrY	27453807	27454349	+	HGNC:37655
100642176	0.0	0.0	0.0	0.0	0.0	0.0	LINC00266-4P	NCRNA00266-4P|NCRNA00266D|NCRNA00266Y2	long intergenic non-protein coding RNA 266-4, pseudogene	pseudo	100642176			chrY	27524818	27537757	-	HGNC:38800
360017	0.0	0.0	0.0	0.0	0.0	0.0	CICP1		capicua transcriptional repressor pseudogene 1	pseudo	360017			chrY	27535476	27538969	+	HGNC:23936
100287470	0.0	0.0	0.0	0.0	0.0	0.0	LINC00265-3P	NCRNA00265-3P|NCRNA00265C	long intergenic non-protein coding RNA 265-3, pseudogene	pseudo	100287470			chrY	27538928	27540307	-	HGNC:38536
360026	0.0	0.0	0.0	0.0	0.0	0.0	GOLGA6L13P		golgin A6 family-like 13, pseudogene	pseudo	360026			chrY	27566430	27567812	+	HGNC:23960
100216514	0.0	0.0	0.0	0.0	0.0	0.0	DNM1P27	DNM1DN16-3|DNM1DN16@	DNM1 pseudogene 27	pseudo	100216514			chrY	27568100	27569993	-	HGNC:35174
100421717	0.0	0.0	0.0	0.0	0.0	0.0	UBE2Q2P5Y	UBE2Q2PY2	ubiquitin-conjugating enzyme E2Q family member 2 pseudogene 5, Y-linked	pseudo	100421717			chrY	27577294	27583462	+	HGNC:38466
401634	0.0	0.0	1.6937704	3.0	0.0	1.0	GOLGA2P3Y	GOLGA2LY2|GOLGA2P3	golgin A2 pseudogene 3, Y-linked	pseudo	401634	ENSG00000172297		chrY	27601458	27606322	+	HGNC:32426
101929235	0.0	0.0	0.0	0.0	0.0	0.0	LOC101929235		uncharacterized LOC101929235	pseudo	101929235			chrY	27610153	27619771	+
359999	0.0	0.0	0.0	0.0	0.0	0.0	CHRFAM7AP1		CHRFAM7A pseudogene 1	pseudo	359999			chrY	27610216	27610821	+	HGNC:37766
100287502	0.0	0.0	0.0	0.0	0.0	0.0	CSPG4P4Y	CSPG4P4|CSPG4P7Y	chondroitin sulfate proteoglycan 4 pseudogene 4, Y-linked	pseudo	100287502			chrY	27627443	27628754	+	HGNC:38535
114758	0.0	0.0	0.0	0.0	0.0	0.0	CSPG4P1Y	CSPG4LY|CSPG4LYP1|CSPG4P1|CSPG4PY1	chondroitin sulfate proteoglycan 4 pseudogene 1, Y-linked	pseudo	114758	ENSG00000172294|ENSG00000240450		chrY	27629055	27632852	+	HGNC:16478|MIM:400034
100418739	0.0	0.0	0.0	0.0	0.0	0.0	DNM1P48		DNM1 pseudogene 48	pseudo	100418739			chrY	27632675	27633374	+	HGNC:38801
100216507	0.0	0.0	0.0	0.0	0.0	0.0	DNM1P26	DNM1DN16-1|DNM1DN16@	DNM1 pseudogene 26	pseudo	100216507			chrY	27633654	27638610	+	HGNC:35173
360027	0.0	0.0	0.0	0.0	0.0	0.0	GOLGA6L14P		golgin A6 family-like 14, pseudogene	pseudo	360027			chrY	27638821	27641746	-	HGNC:23961
100287845	0.0	0.0	0.0	0.0	0.0	0.0	GOLGA6L16P		golgin A6 family-like 16, pseudogene	pseudo	100287845			chrY	27643623	27646381	-	HGNC:38117
386741	0.0	0.0	0.0	0.0	0.0	0.0	CDY19P		chromodomain protein, Y-linked 19 pseudogene	pseudo	386741			chrY	27709054	27712501	-	HGNC:23863
386742	0.0	0.0	0.0	0.0	0.0	0.0	CDY20P		chromodomain protein, Y-linked 20 pseudogene	pseudo	386742			chrY	27764365	27766501	+	HGNC:23864
9085	0.0	0.0	0.0	0.0	0.0	0.0	CDY1	CDY|CDY1A	chromodomain protein, Y-linked, 1	protein-coding	9085	ENSG00000172288		chrY	27768264	27771048	+	HGNC:1809|MIM:400016|HPRD:02457|Vega:OTTHUMG00000045274
386697	0.0	0.0	0.0	0.0	0.0	0.0	OFD1P13Y	OFD1P13|OFD1PY13|OFDYP13	OFD1 pseudogene 13, Y-linked	pseudo	386697			chrY	27821142	27843573	-	HGNC:23885
27193	0.0	0.0	0.0	0.0	0.0	0.0	TRAPPC2P5	SEDLP5	trafficking protein particle complex 2 pseudogene 5	pseudo	27193			chrY	27845476	27853242	+	HGNC:10714
100287542	0.0	0.0	0.0	0.0	0.0	0.0	RAB9AP2		RAB9A, member RAS oncogene family pseudogene 2	pseudo	100287542			chrY	27856058	27859704	-	HGNC:38106
100874384	0.0	0.0	0.0	0.0	0.0	0.0	USP9YP30		ubiquitin specific peptidase 9, Y-linked pseudogene 30	pseudo	100874384			chrY	27869137	27869295	+	HGNC:38766
114760	0.0	0.0	0.0	0.0	0.0	0.0	TTTY3	LINC00121|NCRNA00121|TTTY3A|TTY3	testis-specific transcript, Y-linked 3 (non-protein coding)	miscRNA	114760	ENSG00000231141		chrY	27874637	27879535	+	HGNC:16480|MIM:400036
100421220	0.0	0.0	0.0	0.0	0.0	0.0	USP9YP9		ubiquitin specific peptidase 9, Y-linked pseudogene 9	pseudo	100421220			chrY	27876157	27879599	-	HGNC:38435
100500797	0.0	0.0	0.0	0.0	0.0	0.0	USP9YP19		ubiquitin specific peptidase 9, Y-linked pseudogene 19	pseudo	100500797			chrY	27895007	27896135	-	HGNC:38755
379032	0.0	0.0	0.0	0.0	0.0	0.0	XKRYP5		XK, Kell blood group complex subunit-related, Y-linked pseudogene 5	pseudo	379032			chrY	27897764	27899562	+	HGNC:23912
386743	0.0	0.0	0.0	0.0	0.0	0.0	CDY21P		chromodomain protein, Y-linked 21 pseudogene	pseudo	386743			chrY	27953451	27954781	+	HGNC:23865
386744	0.0	0.0	0.0	0.0	0.0	0.0	CDY22P		chromodomain protein, Y-linked 22 pseudogene	pseudo	386744			chrY	27958739	27961980	+	HGNC:23866
100462879	0.0	0.0	0.0	0.0	0.0	0.0	TCEB1P17		transcription elongation factor B (SIII), polypeptide 1 pseudogene 17	pseudo	100462879			chrY	28007090	28007415	+	HGNC:38153
386698	0.0	0.0	0.0	0.0	0.0	0.0	OFD1P14Y	OFD1P14|OFD1PY14|OFDYP14	OFD1 pseudogene 14, Y-linked	pseudo	386698			chrY	28017978	28034128	-	HGNC:23886
10751	0.0	0.0	0.0	0.0	0.0	0.0	OFD1P18Y	71-7A2|CYorf1|OFD1P18|OFD1PY18	OFD1 pseudogene 18, Y-linked	pseudo	10751			chrY	28043354	28043728	-	HGNC:2589
27194	0.0	0.0	0.0	0.0	0.0	0.0	TRAPPC2P4	SEDLP4	trafficking protein particle complex 2 pseudogene 4	pseudo	27194			chrY	28050544	28061359	+	HGNC:10713
100287577	0.0	0.0	0.0	0.0	0.0	0.0	RAB9AP3		RAB9A, member RAS oncogene family pseudogene 3	pseudo	100287577			chrY	28064476	28065042	-	HGNC:38107
379033	0.0	0.0	0.0	0.0	0.0	0.0	XKRYP6		XK, Kell blood group complex subunit-related, Y-linked pseudogene 6	pseudo	379033			chrY	28098737	28100534	+	HGNC:23913
442866	0.0	0.0	0.0	0.0	0.0	0.0	PRYP4		PTPN13-like, Y-linked pseudogene 4	pseudo	442866			chrY	28121542	28134883	+	HGNC:34021
100462872	0.0	0.0	0.0	0.0	0.0	0.0	TCEB1P11		transcription elongation factor B (SIII), polypeptide 1 pseudogene 11	pseudo	100462872			chrY	28137388	28137719	-	HGNC:38147
386745	0.0	0.0	0.0	0.0	0.0	0.0	CDY23P		chromodomain protein, Y-linked 23 pseudogene	pseudo	386745			chrY	28140738	28141945	-	HGNC:23867
386699	0.0	0.0	0.0	0.0	0.0	0.0	OFD1P15Y	OFD1P15|OFD1PY15|OFDYP15	OFD1 pseudogene 15, Y-linked	pseudo	386699			chrY	28215812	28234742	-	HGNC:23887
347598	0.0	0.0	0.0	0.0	0.0	0.0	RBMY2DP	RBM|RBMY2	RNA binding motif protein, Y-linked, family 2, member D pseudogene	pseudo	347598			chrY	28267732	28279861	+	HGNC:23259
100287606	0.0	0.0	0.0	0.0	0.0	0.0	TTTY28P		testis-specific transcript, Y-linked 28, pseudogene	pseudo	100287606			chrY	28289709	28290108	+	HGNC:38534
360021	0.0	0.0	0.0	0.0	0.0	0.0	PPP1R12BP1	PPP1R12BP|PPP1R12BPY1	protein phosphatase 1, regulatory subunit 12B pseudogene, Y-linked 1	pseudo	360021			chrY	28423970	28494825	-	HGNC:18498
360188	0.0	0.0	0.0	0.0	0.0	0.0	CYCSP48	HCP48	cytochrome c, somatic pseudogene 48	pseudo	360188			chrY	28547101	28547377	+	HGNC:23942
100132420	0.0	0.0	0.0	0.0	0.0	0.0	ANKRD36P1		ankyrin repeat domain 36 pseudogene 1	pseudo	100132420			chrY	28555667	28585150	+	HGNC:37759
286573	0.0	0.0	0.0	0.0	0.0	0.0	TPTE2P4	TPTEP	transmembrane phosphoinositide 3-phosphatase and tensin homolog 2 pseudogene 4	pseudo	286573			chrY	28654360	28726015	+	HGNC:38077
360009	0.0	0.0	0.0	0.0	0.0	0.0	CYCSP49	CYCSP54|HCP49	cytochrome c, somatic pseudogene 49	pseudo	360009			chrY	28695511	28696513	+	HGNC:23943
100422624	0.0	0.0	0.0	0.0	0.0	0.0	SLC25A15P1	SLC25A15P|SLC25A15PY1	solute carrier family 25 (mitochondrial carrier; ornithine transporter) member 15 pseudogene 1	pseudo	100422624			chrY	28732792	28733711	-	HGNC:18497
347613	0.0	0.0	0.0	0.0	0.0	0.0	PARP4P1	ADPRTL1P|PARP4P|PARP4PY1	poly (ADP-ribose) polymerase family, member 4 pseudogene 1	pseudo	347613			chrY	28740815	28780802	-	HGNC:18500
100421487	0.0	0.0	0.0	0.0	0.0	0.0	FAM58CP	FAM58AP1|FAM58Y	family with sequence similarity 58, member A pseudogene 1	pseudo	100421487			chrY	28772470	28773515	-	HGNC:38436
100288025	0.0	0.0	0.0	0.0	0.0	0.0	DYZ1L2		DYZ1 repeat sequence	other	100288025			chrY	58823186	58825242	-
100288053	0.0	0.0	0.0	0.0	0.0	0.0	DYZ1L3		DYZ1 repeat sequence	other	100288053			chrY	58826744	58828686	-
100288085	0.0	0.0	0.0	0.0	0.0	0.0	DYZ1L5		DYZ1 repeat sequence	other	100288085			chrY	58836194	58837606	-
100288124	0.0	0.0	0.0	0.0	0.0	0.0	DYZ1L8		DYZ1 repeat sequence	other	100288124			chrY	58844485	58846452	-
100288157	0.0	0.0	0.0	0.0	0.0	0.0	DYZ1L9		DYZ1 repeat sequence	other	100288157			chrY	58848059	58850136	-
100288188	0.0	0.0	0.0	0.0	0.0	0.0	DYZ1L10		DYZ1 repeat sequence	other	100288188			chrY	58851653	58853715	-
100288220	0.0	0.0	0.0	0.0	0.0	0.0	DYZ1L11		DYZ1 repeat sequence	other	100288220			chrY	58855197	58857154	-
100288259	0.0	0.0	0.0	0.0	0.0	0.0	DYZ1L12		DYZ1 repeat sequence	other	100288259			chrY	58857539	58860728	-
100288293	0.0	0.0	0.0	0.0	0.0	0.0	DYZ1L13		DYZ1 repeat sequence	other	100288293			chrY	58861113	58862528	-
100288329	0.0	0.0	0.0	0.0	0.0	0.0	DYZ1L14		DYZ1 repeat sequence	other	100288329			chrY	58865932	58868009	-
100288363	0.0	0.0	0.0	0.0	0.0	0.0	DYZ1L15		DYZ1 repeat sequence	other	100288363			chrY	58868289	58869710	-
100288402	0.0	0.0	0.0	0.0	0.0	0.0	DYZ1L17		DYZ1 repeat sequence	other	100288402			chrY	58876644	58878716	-
100288435	0.0	0.0	0.0	0.0	0.0	0.0	DYZ1L18		DYZ1 repeat sequence	other	100288435			chrY	58878996	58880408	-
100288468	0.0	0.0	0.0	0.0	0.0	0.0	DYZ1L21		DYZ1 repeat sequence	other	100288468			chrY	58890900	58892962	-
100288499	0.0	0.0	0.0	0.0	0.0	0.0	DYZ1L22		DYZ1 repeat sequence	other	100288499			chrY	58894474	58896541	-
100288526	0.0	0.0	0.0	0.0	0.0	0.0	DYZ1L24		DYZ1 repeat sequence	other	100288526			chrY	58901617	58903679	-
100288561	0.0	0.0	0.0	0.0	0.0	0.0	DYZ1L25		DYZ1 repeat sequence	other	100288561			chrY	58907517	58910716	-
100288595	0.0	0.0	0.0	0.0	0.0	0.0	DYZ1L26		DYZ1 repeat sequence	other	100288595			chrY	58911101	58912517	-
352905	0.0	0.0	0.0	0.0	0.0	0.0	CTBP2P1		C-terminal binding protein 2 pseudogene 1	pseudo	352905			chrY	59001390	59002317	+	HGNC:23940
10251.chrY	5.512253	47.0	3.9161627	14.0	3.9638891	16.0	SPRY3	HSPRY3|spry-3	sprouty homolog 3 (Drosophila)	protein-coding	10251	ENSG00000168939	GO:0003674|GO:0005737|GO:0007275|GO:0009966|GO:0016020	chrY	59100403	59115125	+	HGNC:11271|MIM:300531|HPRD:03917|Vega:OTTHUMG00000022675
263.chrY	0.0	0.0	0.0	0.0	0.0	0.0	AMDP1	AMD|AMD2|AMDPX|AMDPY	adenosylmethionine decarboxylase pseudogene 1	pseudo	263			chrY	59160762	59162330	-	HGNC:460
6845.chrY	9.443494	717.0	8.591085	357.61844	9.178208	594.0	VAMP7	SYBL1|TI-VAMP|TIVAMP|VAMP-7	vesicle-associated membrane protein 7	protein-coding	6845	ENSG00000124333	GO:0000046|GO:0005515|GO:0005737|GO:0005765|GO:0005789|GO:0005794|GO:0005886|GO:0006888|GO:0006892|GO:0006906|GO:0006911|GO:0008333|GO:0016021|GO:0016044|GO:0016192|GO:0017156|GO:0019905|GO:0030054|GO:0030658|GO:0030670|GO:0031201|GO:0031902|GO:0034197|GO:0043001|GO:0043005|GO:0043231|GO:0043308|GO:0043312|GO:0045177|GO:0045202|GO:0045335|GO:0048280|GO:0048471|GO:1900483	chrY	59213949	59276439	+	HGNC:11486|MIM:300053|HPRD:02084|Vega:OTTHUMG00000022679
100287692.chrY	0.0	0.0	0.0	0.0	0.0	0.0	TCEB1P24	TCEB1P25	transcription elongation factor B (SIII), polypeptide 1 pseudogene 24	pseudo	100287692			chrY	59311663	59311996	-	HGNC:38160
644218.chrY	0.0	0.0	0.0	0.0	0.0	0.0	TRPC6P	TRPC6L	transient receptor potential cation channel, subfamily C, member 6 pseudogene	pseudo	644218			chrY	59318017	59318918	-	HGNC:23270
3581.chrY	0.95766413	2.0	1.3258754	2.3247368	1.5488516	3.0	IL9R	CD129|IL-9R	interleukin 9 receptor	protein-coding	3581	ENSG00000124334	GO:0004919|GO:0005615|GO:0005887|GO:0007165|GO:0008283|GO:0038113	chrY	59330252	59343488	+	HGNC:6030|MIM:300007|HPRD:02052|Vega:OTTHUMG00000022720
100128260.chrY	0.0	0.0	0.0	0.0	0.0	0.0	WASIR1	NCRNA00286B	WASH and IL9R antisense RNA 1	miscRNA	100128260			chrY	59347608	59349582	-	HGNC:38513
653440.chrY	0.0	0.0	0.0	0.0	0.0	0.0	WASH6P	CXYorf1|FAM39A|WASH	WAS protein family homolog 6 pseudogene	pseudo	653440		GO:0003674|GO:0003779|GO:0005575|GO:0005769|GO:0008150|GO:0016197|GO:0031901|GO:0034314|GO:0042147|GO:0043014|GO:0043231|GO:0055037|GO:0055038|GO:0071203	chrY	59354329	59358343	+	HGNC:31685|HPRD:16814
727856.chrY	2.765019	7.0	3.430736	10.0	2.5488517	6.0	DDX11L16		DEAD/H (Asp-Glu-Ala-Asp/His) box helicase 11 like 16	pseudo	727856			chrY	59358329	59360854	-	HGNC:37115
100507426.chrY	0.0	0.0	0.0	0.0	0.0	0.0	LOC100507426		uncharacterized LOC100507426	pseudo	100507426			chrY	59361222	59361778	-
